## Supplementary table 2 for "Buffering of transcription rate by mRNA half-life is a conserved feature of Rett syndrome models" (part 8 of 11)

### Sheet: HL isoforms (continued)
gene	strand	pA_start	log2FC_RTT_WT	lfcSE	Z	log2_HL_Neu_RTT	log2_HL_Neu_WT	log2_HL_SE_Neu_RTT	log2_HL_SE_Neu_WT
NDUFV3	+	42911364	0.203496	2.8965	0.0702557	-2.30941	-2.51291	2.5031	1.45747
NDUFV3	+	42911403	NA	NA	NA	NA	-2.80645	NA	2.47204
NDUFV3	+	42911881	-1.20803	0.924951	1.30604	-0.859994	0.348032	0.34144	0.859623
NDUFV3	+	42911910	0.37649	2.28298	0.164912	0.341469	-0.0350216	1.80435	1.39869
NDUFV3	+	42912249	1.35648	6.49314	0.208909	1.04577	-0.310705	4.85997	4.30599
NDUFV3	+	42912275	NA	NA	NA	-3.42847	NA	4.97623	NA
NDUFV3	+	42913087	-2.8698	3.82452	0.750367	-3.544	-0.6742	2.79762	2.60775
NDUFV3	+	42913212	0.992212	1.74716	0.567901	0.058692	-0.93352	1.2676	1.20239
NDUFV3	+	42913279	-0.572207	1.53527	0.372707	-2.02121	-1.449	0.962313	1.19625
NDUFV3	+	42913305	NA	NA	NA	NA	-4.27826	NA	3.76447
NDUFV3	+	42915025	1.13107	1.77982	0.635499	-1.88885	-3.01992	1.28616	1.23026
PKNOX1	+	42975553	NA	NA	NA	-0.426712	NA	4.98933	NA
PKNOX1	+	42976276	0.897808	6.58374	0.136367	-0.49529	-1.3931	4.99405	4.29012
PKNOX1	+	42976632	0.938767	5.14412	0.182493	0.586264	-0.352503	4.88789	1.60329
PKNOX1	+	42983585	NA	NA	NA	NA	0.419715	NA	4.2202
PKNOX1	+	42989125	-0.716576	5.63326	0.127204	-0.426712	0.289864	4.98933	2.61539
PKNOX1	+	42990276	-0.717736	3.62185	0.198168	-3.97039	-3.25266	2.56506	2.55701
PKNOX1	+	43005963	NA	NA	NA	NA	-1.4574	NA	2.77024
PKNOX1	+	43029011	NA	NA	NA	-0.426712	NA	4.98933	NA
PKNOX1	+	43030138	-1.51776	2.77093	0.547744	0.738413	2.25618	1.46838	2.34988
PKNOX1	+	43030171	-1.74352	2.24854	0.7754	0.433787	2.1773	1.56253	1.61692
PKNOX1	+	43030200	-2.06614	2.19084	0.943079	-0.220799	1.84534	1.45108	1.64139
PKNOX1	+	43030226	-1.91831	2.66294	0.720371	0.525108	2.44342	2.09446	1.64454
PKNOX1	+	43030695	0.16354	3.29955	0.0495645	1.06225	0.898707	2.72389	1.86211
PKNOX1	+	43030749	-1.38921	3.1065	0.447194	-0.0374808	1.35173	2.443	1.91888
PKNOX1	+	43030777	-4.44739	5.52672	0.804706	-1.99629	2.4511	4.24057	3.54433
PKNOX1	+	43030825	NA	NA	NA	-4.44	NA	3.72759	NA
PKNOX1	+	43030905	-0.164148	2.37675	0.0690641	0.132269	0.296417	1.88105	1.4528
PKNOX1	+	43031220	NA	NA	NA	NA	NA	NA	NA
PKNOX1	+	43031473	-3.14714	5.92107	0.531515	-1.93463	1.21251	4.21176	4.16175
PKNOX1	+	43031595	0.506899	4.75315	0.106645	-0.893033	-1.39993	3.6971	2.98729
PKNOX1	+	43033501	0.678275	3.53278	0.191995	-0.538486	-1.21676	2.64005	2.34748
PKNOX1	+	43033557	-1.06824	1.31682	0.811227	-0.682422	0.385819	0.793125	1.05118
PKNOX1	+	43034417	1.36168	6.21348	0.21915	1.7814	0.419715	4.56039	4.2202
PKNOX1	+	43034460	NA	NA	NA	1.08931	NA	4.85775	NA
PKNOX1	+	43039395	-0.184585	6.5941	0.0279925	-0.49529	-0.310705	4.99405	4.30599
PKNOX1	+	43043029	-2.66645	1.8726	1.42393	-2.30003	0.366416	1.53842	1.06765
CBSL	-	43047124	0.525713	1.72638	0.304519	-0.129615	-0.655328	0.860238	1.49678
CBSL	-	43049491	-0.598015	1.21658	0.491554	-0.939204	-0.341189	0.64903	1.02899
CBSL	-	43049537	-1.5073	4.61831	0.326375	-1.08758	0.419715	1.87581	4.2202
CBSL	-	43049566	-1.75988	3.47358	0.506648	-2.1441	-0.384219	2.08817	2.77584
CBSL	-	43050825	0.458719	1.71306	0.267778	-0.0258931	-0.484612	1.15467	1.26542
CBSL	-	43050852	-1.94764	1.30322	1.49448	-1.15095	0.796681	0.691898	1.10438
CBSL	-	43051087	NA	NA	NA	NA	NA	NA	NA
CBSL	-	43051149	NA	NA	NA	1.7814	NA	4.56039	NA
CBSL	-	43052429	NA	NA	NA	NA	NA	NA	NA
CBSL	-	43053067	1.89392	5.50726	0.343895	1.13173	-0.762184	4.85565	2.59856
CBSL	-	43053181	-0.41611	0.877957	0.473953	1.03872	1.45483	0.415675	0.773319
CBSL	-	43053299	1.78018	2.4751	0.719234	3.60112	1.82094	1.94905	1.52556
CBSL	-	43053385	1.79357	5.46319	0.328301	1.04577	-0.747798	4.85997	2.49542
CBSL	-	43053419	NA	NA	NA	NA	1.10947	NA	4.16769
CBSL	-	43053588	NA	NA	NA	NA	-3.84119	NA	3.30178
CBSL	-	43053649	0.513004	6.42563	0.0798372	1.08931	0.576307	4.85775	4.20606
CBSL	-	43055047	0.0644614	2.01182	0.0320414	0.29702	0.232559	1.56771	1.26082
CBSL	-	43055573	0.280167	5.58529	0.0501615	1.08931	0.809145	4.85775	2.75638
CBSL	-	43060185	NA	NA	NA	NA	0.419715	NA	4.2202
CBSL	-	43064485	NA	NA	NA	NA	NA	NA	NA
CBSL	-	43071703	NA	NA	NA	NA	1.21251	NA	4.16175
U2AF1L5	-	43092946	0.231259	0.706476	0.327342	1.31261	1.08135	0.350661	0.613307
U2AF1L5	-	43092991	-0.0742299	0.647117	0.114709	0.19547	0.2697	0.341886	0.549431
U2AF1L5	-	43094035	0.559766	2.26493	0.247145	-0.954537	-1.5143	1.82934	1.33545
U2AF1L5	-	43094374	1.13372	2.35606	0.481194	-3.12427	-4.25799	1.78863	1.53356
U2AF1L5	-	43094678	NA	NA	NA	NA	-0.477932	NA	4.31842
U2AF1L5	-	43094708	-0.459775	4.82254	0.0953389	0.752175	1.21195	3.23037	3.58073
U2AF1L5	-	43095578	NA	NA	NA	NA	NA	NA	NA
U2AF1L5	-	43098609	NA	NA	NA	NA	-0.477932	NA	4.31842
U2AF1L5	-	43098705	0.927623	4.6435	0.199768	-4.44	-5.36763	3.72759	2.76896
U2AF1L5	-	43104304	0.712017	6.43331	0.110677	1.13173	0.419715	4.85565	4.2202
CRYAA2	+	43172785	0.836324	6.51735	0.128323	0.525618	-0.310705	4.89227	4.30599
SIK1B	-	43413070	NA	NA	NA	NA	NA	NA	NA
SIK1B	-	43414475	1.42618	4.05825	0.351427	-4.36292	-5.78909	3.53345	1.99603
SIK1B	-	43414505	1.13083	1.41727	0.797892	-2.28718	-3.41801	1.06443	0.93576
SIK1B	-	43414565	NA	NA	NA	NA	-0.415	NA	3.81458
SIK1B	-	43414644	3.38787	5.86085	0.57805	-0.426712	-3.81458	4.98933	3.0751
SIK1B	-	43416294	NA	NA	NA	NA	NA	NA	NA
SIK1B	-	43416605	NA	NA	NA	NA	-0.236474	NA	4.21273
HSF2BP	-	43527961	-0.254596	5.7134	0.0445612	-0.426712	-0.172115	4.98933	2.78381
HSF2BP	-	43528811	NA	NA	NA	-0.426712	NA	4.98933	NA
HSF2BP	-	43529188	0.836814	4.52347	0.184994	1.88557	1.04876	4.01383	2.0859
HSF2BP	-	43563705	NA	NA	NA	-3.33414	NA	4.99277	NA
HSF2BP	-	43595717	0.257356	3.02333	0.0851231	-2.3144	-2.57176	2.1513	2.12425
HSF2BP	-	43613681	-0.878877	6.20079	0.141736	-0.426712	0.452165	4.98933	3.6819
HSF2BP	-	43627715	-1.03767	3.66053	0.283475	-3.544	-2.50633	2.79762	2.36068
HSF2BP	-	43644151	1.1369	6.06258	0.187527	1.58906	0.452165	4.81648	3.6819
HSF2BP	-	43647007	NA	NA	NA	NA	-4.36824	NA	3.08753
HSF2BP	-	43656577	-1.97227	1.78947	1.10215	-1.68164	0.290624	1.29344	1.23661
RRP1B	+	43662623	NA	NA	NA	-4.36292	NA	3.53345	NA
RRP1B	+	43670159	NA	NA	NA	-0.49529	NA	4.99405	NA
RRP1B	+	43693431	-0.721761	2.47303	0.291853	0.435663	1.15742	1.77436	1.72265
RRP1B	+	43693724	NA	NA	NA	NA	-0.310705	NA	4.30599
RRP1B	+	43694997	NA	NA	NA	NA	NA	NA	NA
RRP1B	+	43695049	NA	NA	NA	NA	1.30942	NA	4.15652
RRP1B	+	43695982	1.65993	4.16403	0.398636	1.4083	-0.251626	2.6135	3.24172
RRP1B	+	43696059	0.359962	0.66088	0.544671	0.766391	0.406429	0.381555	0.539609
RRP1B	+	43698911	0.626768	1.70909	0.366726	0.0445973	-0.582171	1.47616	0.861364
RRP1B	+	43698978	-0.99312	2.49169	0.398573	-1.60629	-0.613173	1.83056	1.69043
PDXK	+	43738841	-1.70778	2.77309	0.61584	-0.562264	1.14552	2.45452	1.29049
PDXK	+	43739441	1.70891	5.11704	0.333965	1.13173	-0.577179	4.85565	1.61453
PDXK	+	43756010	2.63074	5.7098	0.460741	2.15281	-0.477932	3.73538	4.31842
PDXK	+	43756126	1.13292	1.08073	1.04829	2.04115	0.908225	0.650979	0.862677
PDXK	+	43756159	0.645952	1.35115	0.478074	2.0098	1.36385	0.787833	1.0977
PDXK	+	43756194	0.23533	1.99117	0.118186	2.11039	1.87506	1.36832	1.44654
PDXK	+	43756239	-0.764437	1.60212	0.477141	0.981764	1.7462	0.954303	1.28689
PDXK	+	43756521	1.81945	1.9443	0.935784	1.87067	0.0512294	1.32093	1.42669
PDXK	+	43756549	0.929308	5.07093	0.183262	2.97932	2.05002	2.94772	4.12617
PDXK	+	43757981	NA	NA	NA	NA	NA	NA	NA
PDXK	+	43758719	NA	NA	NA	NA	0.720108	NA	4.19432
PDXK	+	43758873	2.82118	5.04629	0.55906	3.24089	0.419715	2.76675	4.2202
PDXK	+	43758927	0.346647	1.60178	0.216413	0.812746	0.466098	0.878349	1.33948
PDXK	+	43759158	1.44244	6.48991	0.222258	1.13173	-0.310705	4.85565	4.30599
PDXK	+	43760171	1.00355	6.52557	0.153787	0.525618	-0.477932	4.89227	4.31842
PDXK	+	43760955	2.12903	4.35314	0.489079	2.13186	0.0028339	3.71578	2.26778
PDXK	+	43760994	NA	NA	NA	NA	0.576307	NA	4.20606
PDXK	+	43761036	-1.59229	3.99866	0.398205	-0.432533	1.15975	1.74711	3.59679
PDXK	+	43761096	0.644914	2.86107	0.22541	-1.62527	-2.27019	1.7192	2.28693
PDXK	+	43762071	NA	NA	NA	NA	-0.310705	NA	4.30599
PDXK	+	43762276	-0.198429	0.803766	0.246874	-0.0693742	0.129054	0.307169	0.742756
PDXK	+	43766730	-4.99954	2.4274	2.05963	-5.94639	-0.946847	1.82593	1.59945
PDXK	+	43771641	-3.11777	6.58061	0.473781	-3.42847	-0.310705	4.97623	4.30599
CSTB	-	43772502	-0.512181	0.724307	0.707132	-0.886738	-0.374557	0.394425	0.607494
CSTB	-	43773687	1.81496	3.03038	0.598921	4.04091	2.22595	2.30272	1.96994
CSTB	-	43773940	0.2995	0.736519	0.406643	2.00096	1.70146	0.422995	0.602939
CSTB	-	43773977	2.10776	3.13372	0.672608	3.2113	1.10354	2.78423	1.43815
RRP1	+	43800143	-0.846427	6.53479	0.129526	-0.426712	0.419715	4.98933	4.2202
RRP1	+	43804048	0.38671	2.05995	0.187728	1.65919	1.27248	1.19591	1.67726
RRP1	+	43804082	-0.255847	0.833418	0.306985	1.02927	1.28512	0.439148	0.708333
RRP1	+	43804107	2.76656	5.47194	0.505591	2.34219	-0.424368	3.49587	4.20963
RRP1	+	43804142	NA	NA	NA	NA	NA	NA	NA
RRP1	+	43804178	-1.17136	5.27801	0.221932	1.13173	2.30309	4.85565	2.06882
RRP1	+	43804207	2.91261	3.44515	0.845425	3.11069	0.198079	2.85091	1.93426
RRP1	+	43804241	NA	NA	NA	NA	NA	NA	NA
RRP1	+	43805554	0.226605	2.03705	0.111241	-0.800797	-1.0274	1.31185	1.55841
RRP1	+	43805712	-2.42361	3.34004	0.725624	-1.08758	1.33603	1.87581	2.76356
RRP1	+	43805737	-2.00939	1.5911	1.26289	-1.61744	0.391946	0.966254	1.26411
RRP1	+	43805782	NA	NA	NA	NA	-2.71816	NA	4.31769
RRP1	+	43807008	NA	NA	NA	NA	NA	NA	NA
AGPAT3	+	43867814	NA	NA	NA	NA	-0.236474	NA	4.21273
AGPAT3	+	43889775	NA	NA	NA	-3.97087	NA	2.70408	NA
AGPAT3	+	43960752	NA	NA	NA	NA	NA	NA	NA
AGPAT3	+	43963916	2.12247	1.97883	1.07258	-0.983559	-3.10603	1.26334	1.52307
AGPAT3	+	43971020	0.341494	2.25117	0.151696	0.723688	0.382194	1.67488	1.50418
AGPAT3	+	43973634	2.41371	4.47183	0.539759	-0.289214	-2.70292	3.43417	2.86422
AGPAT3	+	43982235	5.09972	5.6973	0.895113	-0.426712	-5.52643	4.98933	2.7506
AGPAT3	+	43982533	4.09784	6.16075	0.665153	0.586264	-3.51158	4.88789	3.75012
AGPAT3	+	43982700	NA	NA	NA	NA	NA	NA	NA
AGPAT3	+	43982736	NA	NA	NA	NA	NA	NA	NA
AGPAT3	+	43983067	1.16546	5.80544	0.200754	1.88557	0.720108	4.01383	4.19432
AGPAT3	+	43983117	1.89636	2.54029	0.746514	2.5462	0.64984	2.16802	1.32392
AGPAT3	+	43983335	1.14188	3.32783	0.34313	1.21156	0.0696856	2.65324	2.00867
AGPAT3	+	43983811	3.66956	3.99435	0.918686	1.53876	-2.13079	2.53965	3.08302
AGPAT3	+	43983928	0.897808	6.58374	0.136367	-0.49529	-1.3931	4.99405	4.29012
AGPAT3	+	43984494	NA	NA	NA	NA	-0.310705	NA	4.30599
AGPAT3	+	43984653	-0.0971603	0.964991	0.100685	1.2685	1.36566	0.396915	0.879583
AGPAT3	+	43984763	1.58583	1.65457	0.958455	1.79943	0.2136	1.12512	1.21313
AGPAT3	+	43985410	0.847218	1.33473	0.634749	-0.246803	-1.09402	0.810108	1.06077
AGPAT3	+	43986520	0.876873	0.801478	1.09407	0.556638	-0.320234	0.463253	0.654037
AGPAT3	+	43987083	1.85088	1.87909	0.984991	2.15318	0.302292	1.37125	1.28477
AGPAT3	+	43987116	0.709618	0.785408	0.903502	1.22769	0.518075	0.35966	0.698219
AGPAT3	+	43987572	NA	NA	NA	-1.91138	NA	4.40466	NA
TRAPPC10	+	44038677	NA	NA	NA	NA	-3.32266	NA	4.3016
TRAPPC10	+	44041130	-0.358061	5.37365	0.0666328	-2.88834	-2.53027	3.19494	4.32071
TRAPPC10	+	44042552	-2.39614	2.6253	0.912709	-1.53418	0.861958	2.16174	1.48965
TRAPPC10	+	44054701	NA	NA	NA	NA	1.30942	NA	4.15652
TRAPPC10	+	44059607	NA	NA	NA	NA	NA	NA	NA
TRAPPC10	+	44059678	2.59644	4.613	0.562853	3.06722	0.470782	2.93273	3.56074
TRAPPC10	+	44060242	1.23752	3.7056	0.33396	-1.31757	-2.5551	3.09952	2.03088
TRAPPC10	+	44082147	NA	NA	NA	-3.33414	NA	4.99277	NA
TRAPPC10	+	44083394	-3.2106	6.17018	0.520342	-3.33414	-0.123534	4.99277	3.62538
TRAPPC10	+	44083452	1.47828	2.69359	0.548813	0.609707	-0.868571	2.1294	1.64957
TRAPPC10	+	44083495	-1.31275	5.61058	0.233977	-0.893033	0.419715	3.6971	4.2202
TRAPPC10	+	44084482	-0.325589	1.54738	0.210412	-0.589458	-0.263869	1.20577	0.969799
TRAPPC10	+	44084518	4.41477	5.59894	0.7885	-0.49529	-4.91006	4.99405	2.53133
TRAPPC10	+	44100052	-0.0403861	1.91164	0.0211264	-0.669296	-0.62891	1.5227	1.15575
TRAPPC10	+	44102209	2.06345	5.68011	0.363277	-0.893033	-2.95648	3.6971	4.3122
TRAPPC10	+	44104282	NA	NA	NA	NA	-0.477932	NA	4.31842
TRAPPC10	+	44104591	NA	NA	NA	NA	-0.310705	NA	4.30599
TRAPPC10	+	44104630	NA	NA	NA	NA	-0.310705	NA	4.30599
TRAPPC10	+	44104713	2.02446	1.52866	1.32434	0.370735	-1.65373	1.19052	0.95888
TRAPPC10	+	44104765	NA	NA	NA	NA	NA	NA	NA
TRAPPC10	+	44105031	-0.0327314	0.88549	0.0369641	0.293116	0.325847	0.480332	0.743891
TRAPPC10	+	44105285	NA	NA	NA	NA	-2.53027	NA	4.32071
TRAPPC10	+	44105666	NA	NA	NA	NA	-0.477932	NA	4.31842
TRAPPC10	+	44105876	-1.44614	1.82394	0.792868	0.341795	1.78794	1.22944	1.3473
TRAPPC10	+	44105934	0.731347	3.9964	0.183001	-0.861817	-1.59316	2.71962	2.92829
TRAPPC10	+	44106257	1.44613	1.28525	1.12518	0.536055	-0.910072	1.02865	0.770545
TRAPPC10	+	44106490	1.77326	2.33386	0.759799	1.14447	-0.628787	1.91941	1.32768
TRAPPC10	+	44106532	-0.15228	2.01696	0.0754996	-0.178595	-0.0263151	1.57447	1.26063
PWP2	+	44128709	NA	NA	NA	NA	NA	NA	NA
PWP2	+	44131033	-5.07817	3.63622	1.39655	-3.39648	1.6817	3.05411	1.97346
PWP2	+	44131082	0.0242286	1.19975	0.0201947	0.239564	0.215335	0.694813	0.978076
PWP2	+	44131120	-0.602882	1.42884	0.42194	0.711083	1.31396	1.0042	1.01644
PWP2	+	44131161	-0.345125	1.62777	0.212023	1.02395	1.36907	1.08466	1.21373
PWP2	+	44132457	-4.14858	6.50809	0.63745	-3.42847	0.720108	4.97623	4.19432
C21orf33	+	44136173	NA	NA	NA	NA	NA	NA	NA
C21orf33	+	44136246	NA	NA	NA	1.13173	NA	4.85565	NA
C21orf33	+	44137616	5.28952	5.56378	0.950705	2.75924	-2.53027	3.50531	4.32071
C21orf33	+	44139342	NA	NA	NA	NA	-0.477932	NA	4.31842
C21orf33	+	44139371	-3.94904	4.98963	0.791449	-4.28174	-0.332703	3.9154	3.09291
C21orf33	+	44140098	-1.73613	6.49384	0.267351	-0.426712	1.30942	4.98933	4.15652
C21orf33	+	44140285	-1.20638	4.80869	0.250875	-0.289214	0.917166	3.43417	3.36601
C21orf33	+	44140313	NA	NA	NA	NA	0.576307	NA	4.20606
C21orf33	+	44140418	NA	NA	NA	NA	NA	NA	NA
C21orf33	+	44141397	-0.987061	2.95043	0.334548	-0.360747	0.626314	1.94484	2.2187
C21orf33	+	44142138	NA	NA	NA	0.586264	NA	4.88789	NA
C21orf33	+	44145170	NA	NA	NA	-0.49529	NA	4.99405	NA
C21orf33	+	44145578	3.76914	3.55934	1.05894	3.47069	-0.298447	2.65878	2.36639
C21orf33	+	44145660	NA	NA	NA	NA	-0.310705	NA	4.30599
C21orf33	+	44145689	-0.0219366	0.978023	0.0224295	2.11718	2.13912	0.311247	0.927176
ICOSLG	-	44222688	NA	NA	NA	-4.36292	NA	3.53345	NA
ICOSLG	-	44222902	NA	NA	NA	-0.49529	NA	4.99405	NA
ICOSLG	-	44222981	1.69127	4.46027	0.379185	-0.839006	-2.53027	1.10702	4.32071
ICOSLG	-	44226828	NA	NA	NA	-1.80875	NA	1.50031	NA
ICOSLG	-	44226895	NA	NA	NA	NA	NA	NA	NA
ICOSLG	-	44227452	NA	NA	NA	3.74292	NA	2.47635	NA
ICOSLG	-	44232380	NA	NA	NA	NA	NA	NA	NA
DNMT3L	-	44247161	NA	NA	NA	NA	NA	NA	NA
PFKL	+	44327300	0.404314	1.61982	0.249605	1.69511	1.29079	0.959807	1.30483
PFKL	+	44327351	-0.159016	1.14227	0.13921	1.4019	1.56091	0.302491	1.10149
PFKL	+	44327789	-1.99371	5.65974	0.352262	-0.49529	1.49842	4.99405	2.66311
PFKL	+	44328322	NA	NA	NA	NA	NA	NA	NA
PFKL	+	44328597	0.555425	6.42404	0.0864603	1.13173	0.576307	4.85565	4.20606
C21orf2	-	44328938	-0.408758	1.1316	0.361222	1.35435	1.76311	0.442727	1.04139
C21orf2	-	44329856	0.055035	1.64957	0.0333632	2.55743	2.50239	1.11566	1.21507
C21orf2	-	44329881	0.399928	1.13477	0.352432	1.49101	1.09108	0.303578	1.09341
C21orf2	-	44332301	0.0334084	6.08616	0.00548925	0.586264	0.552855	4.88789	3.62627
C21orf2	-	44332339	NA	NA	NA	NA	0.0639152	NA	4.1868
PFKL	+	44332382	-2.66067	5.25456	0.506354	-0.446548	2.21412	3.66161	3.76869
C21orf2	-	44335220	NA	NA	NA	NA	NA	NA	NA
C21orf2	-	44336240	NA	NA	NA	NA	-1.56393	NA	2.22298
PFKL	+	44336788	NA	NA	NA	NA	NA	NA	NA
PFKL	+	44337713	-0.73415	3.75514	0.195505	1.29962	2.03377	2.90699	2.37707
TRPM2	+	44442624	1.20509	6.20388	0.194248	1.7814	0.576307	4.56039	4.20606
LRRC3	+	44457969	NA	NA	NA	NA	NA	NA	NA
LRRC3	+	44458023	NA	NA	NA	NA	-0.477932	NA	4.31842
LRRC3	+	44458495	NA	NA	NA	-4.92209	NA	3.04748	NA
LRRC3	+	44458704	-3.22132	4.66489	0.690546	-1.17131	2.05002	2.17622	4.12617
LRRC3	+	44458771	-1.50701	4.9631	0.303643	-1.91138	-0.404369	4.40466	2.2872
LRRC3	+	44458836	-1.53458	0.859711	1.78499	-0.854539	0.680037	0.348961	0.785703
LRRC3	+	44458889	NA	NA	NA	NA	NA	NA	NA
LRRC3	+	44462176	-0.864566	0.828265	1.04383	-0.590681	0.273885	0.319088	0.764334
LRRC3	+	44463284	-1.14885	1.36338	0.84265	-0.45725	0.691603	0.816741	1.09167
LRRC3	+	44463432	-0.889213	1.86902	0.475765	0.234045	1.12326	1.13304	1.48642
MTND6P21	+	44478471	0.0912694	1.38173	0.0660544	-0.529965	-0.621234	0.895051	1.05265
TSPEAR	-	44497883	NA	NA	NA	NA	NA	NA	NA
TSPEAR	-	44498516	NA	NA	NA	-4.44	NA	3.72759	NA
TSPEAR	-	44502333	0.966386	6.58016	0.146864	-0.426712	-1.3931	4.98933	4.29012
TSPEAR	-	44502546	NA	NA	NA	NA	NA	NA	NA
TSPEAR	-	44508497	NA	NA	NA	NA	NA	NA	NA
TSPEAR	-	44513032	NA	NA	NA	NA	NA	NA	NA
TSPEAR	-	44515142	NA	NA	NA	NA	-0.708983	NA	3.81558
TSPEAR	-	44515182	NA	NA	NA	NA	1.23267	NA	2.99234
TSPEAR	-	44675518	NA	NA	NA	NA	NA	NA	NA
UBE2G2	-	44768574	-1.94526	1.23605	1.57377	-1.7039	0.241362	0.842972	0.903997
UBE2G2	-	44769036	-0.569192	0.596189	0.954716	-1.4067	-0.83751	0.26805	0.532533
UBE2G2	-	44769107	-1.06524	0.72425	1.47082	-0.887094	0.178145	0.441091	0.574436
UBE2G2	-	44769152	-0.303409	1.15824	0.261958	-1.96062	-1.65721	0.777498	0.858491
UBE2G2	-	44769845	NA	NA	NA	NA	NA	NA	NA
UBE2G2	-	44770236	NA	NA	NA	0.586264	NA	4.88789	NA
UBE2G2	-	44770770	NA	NA	NA	NA	NA	NA	NA
UBE2G2	-	44771253	-0.257295	6.4477	0.0399049	0.462813	0.720108	4.897	4.19432
UBE2G2	-	44771401	NA	NA	NA	-0.426712	NA	4.98933	NA
UBE2G2	-	44774790	NA	NA	NA	NA	NA	NA	NA
UBE2G2	-	44775437	NA	NA	NA	NA	-3.35774	NA	2.3318
UBE2G2	-	44775617	-2.12754	3.30704	0.643337	-1.97273	0.154816	2.44476	2.22702
UBE2G2	-	44776850	2.22287	6.60174	0.33671	-0.49529	-2.71816	4.99405	4.31769
UBE2G2	-	44776898	0.022261	6.39899	0.00347884	1.13173	1.10947	4.85565	4.16769
UBE2G2	-	44793609	1.86453	1.71788	1.08537	1.43181	-0.432714	1.33474	1.08146
UBE2G2	-	44796528	0.726512	3.58097	0.202881	0.937453	0.210941	2.85887	2.15645
UBE2G2	-	44799977	0.692406	2.79743	0.247515	1.50526	0.812854	2.52968	1.19427
UBE2G2	-	44800744	-0.514611	1.79879	0.286087	-3.92133	-3.40672	1.48957	1.00838
UBE2G2	-	44800804	2.7892	4.47504	0.623279	-0.369085	-3.15829	3.76252	2.42269
SUMO3	-	44804370	-1.14682	6.5181	0.175944	-0.426712	0.720108	4.98933	4.19432
SUMO3	-	44805569	0.46403	2.65466	0.174798	0.38984	-0.0741898	1.38387	2.26542
SUMO3	-	44805607	0.187443	0.715891	0.261831	1.07753	0.89009	0.2791	0.659245
SUMO3	-	44805633	0.331948	1.1297	0.293838	1.12363	0.791687	0.782279	0.815017
SUMO3	-	44805672	0.552495	1.1792	0.468534	2.29264	1.74014	0.706207	0.944341
SUMO3	-	44805750	-0.491771	3.18601	0.154353	-0.226726	0.265044	2.56506	1.88974
SUMO3	-	44805793	NA	NA	NA	NA	-0.664948	NA	3.18275
SUMO3	-	44805848	0.528655	1.20845	0.437467	1.43172	0.903068	0.431994	1.12859
SUMO3	-	44805923	0.340161	5.34297	0.0636651	1.49337	1.15321	4.48159	2.90907
SUMO3	-	44805981	-1.60919	2.75214	0.584706	-1.2548	0.354389	1.73551	2.13594
SUMO3	-	44806062	0.625198	2.06589	0.302629	0.542596	-0.0826019	1.4141	1.50606
SUMO3	-	44806141	NA	NA	NA	NA	NA	NA	NA
SUMO3	-	44806358	NA	NA	NA	NA	-2.71816	NA	4.31769
SUMO3	-	44806427	2.41972	2.50288	0.966776	2.85364	0.433921	2.05126	1.43413
SUMO3	-	44806468	NA	NA	NA	NA	0.720108	NA	4.19432
SUMO3	-	44806614	NA	NA	NA	1.58906	NA	4.81648	NA
SUMO3	-	44806705	1.1676	1.93534	0.603306	2.64274	1.47514	1.24994	1.47756
SUMO3	-	44806742	-0.0838679	5.54902	0.015114	2.13186	2.21573	3.71578	4.12124
PTTG1IP	-	44849588	0.181265	0.799683	0.226671	0.612074	0.43081	0.270402	0.752579
PTTG1IP	-	44849618	0.335743	1.06493	0.31527	1.59351	1.25777	0.534418	0.921132
PTTG1IP	-	44849648	-0.387641	0.907171	0.427308	0.987574	1.37522	0.434911	0.796123
PTTG1IP	-	44849685	0.434333	1.48979	0.29154	1.22359	0.789257	0.659785	1.33572
PTTG1IP	-	44849754	-1.73387	4.39187	0.394791	-0.289214	1.44466	3.43417	2.7377
PTTG1IP	-	44849862	-0.859825	1.54852	0.555255	-0.899633	-0.0398078	1.03503	1.1518
PTTG1IP	-	44849906	-2.82275	3.81243	0.740406	-1.90558	0.917166	1.79015	3.36601
PTTG1IP	-	44849936	2.63074	5.7098	0.460741	2.15281	-0.477932	3.73538	4.31842
PTTG1IP	-	44849985	NA	NA	NA	NA	-1.15632	NA	4.02513
PTTG1IP	-	44850784	NA	NA	NA	NA	-0.477932	NA	4.31842
PTTG1IP	-	44850825	NA	NA	NA	NA	NA	NA	NA
PTTG1IP	-	44850867	0.659493	6.58733	0.100115	-0.49529	-1.15478	4.99405	4.29563
PTTG1IP	-	44850967	0.751186	2.90125	0.258918	-0.742501	-1.49369	2.05177	2.05122
PTTG1IP	-	44851183	-0.194489	6.44411	0.0301809	0.525618	0.720108	4.89227	4.19432
PTTG1IP	-	44851311	2.28587	4.02364	0.568111	0.463201	-1.82267	3.10685	2.55678
PTTG1IP	-	44854285	1.67131	3.86036	0.432941	1.80447	0.133157	2.52505	2.92002
ITGB2	-	44886046	NA	NA	NA	NA	NA	NA	NA
FAM207A	+	44956244	NA	NA	NA	NA	NA	NA	NA
FAM207A	+	44961711	NA	NA	NA	NA	NA	NA	NA
FAM207A	+	44976928	0.769775	1.35456	0.568284	3.21885	2.44907	0.933838	0.981213
FAM207A	+	44976953	-1.2461	1.0778	1.15615	1.56069	2.80679	0.553043	0.925096
FAM207A	+	44976985	-1.17657	3.1723	0.37089	2.01976	3.19633	2.36771	2.11126
SSR4P1	-	45070725	-1.86813	6.57839	0.28398	-3.42847	-1.56034	4.97623	4.30259
SSR4P1	-	45070788	NA	NA	NA	-0.49529	NA	4.99405	NA
SSR4P1	-	45070942	1.94016	2.69148	0.720853	1.75399	-0.186173	1.87522	1.93071
SSR4P1	-	45071709	NA	NA	NA	NA	NA	NA	NA
SSR4P1	-	45071738	-2.0325	3.55549	0.571651	-1.31594	0.716559	2.63358	2.38867
ADARB1	+	45081403	NA	NA	NA	NA	NA	NA	NA
ADARB1	+	45137562	NA	NA	NA	0.525618	NA	4.89227	NA
ADARB1	+	45144969	NA	NA	NA	NA	-3.32266	NA	4.3016
ADARB1	+	45146275	-2.82129	3.13117	0.901035	-0.247242	2.57405	2.52547	1.851
ADARB1	+	45147320	-1.60476	6.50463	0.246711	-0.49529	1.10947	4.99405	4.16769
ADARB1	+	45149884	0.331079	5.08422	0.0651189	2.49332	2.16224	3.37422	3.80315
ADARB1	+	45154366	1.37075	3.53961	0.387259	0.585116	-0.78563	2.97424	1.91904
ADARB1	+	45160370	NA	NA	NA	0.525618	NA	4.89227	NA
ADARB1	+	45160594	0.961243	3.45031	0.278596	-0.294653	-1.2559	2.39055	2.48796
ADARB1	+	45178030	1.0642	6.52229	0.163163	0.586264	-0.477932	4.88789	4.31842
ADARB1	+	45222537	0.281418	5.7364	0.0490583	1.49337	1.21195	4.48159	3.58073
ADARB1	+	45222562	-1.46139	2.79887	0.522138	-1.17023	0.29116	2.16554	1.77315
ADARB1	+	45222590	NA	NA	NA	NA	-2.71816	NA	4.31769
ADARB1	+	45223266	0.762092	6.45611	0.118042	0.525618	-0.236474	4.89227	4.21273
ADARB1	+	45224103	NA	NA	NA	NA	NA	NA	NA
ADARB1	+	45224142	NA	NA	NA	NA	-0.310705	NA	4.30599
ADARB1	+	45224192	2.29145	6.59817	0.347286	-0.426712	-2.71816	4.98933	4.31769
ADARB1	+	45224226	0.766751	2.58142	0.297027	0.570931	-0.195821	1.68674	1.95414
ADARB1	+	45225416	4.28537	6.50542	0.658738	0.586264	-3.6991	4.88789	4.29291
ADARB1	+	45226238	NA	NA	NA	NA	NA	NA	NA
ADARB1	+	45226540	0.84553	0.923569	0.915503	0.29474	-0.55079	0.600099	0.70204
POFUT2	-	45260713	0.773518	6.5209	0.118621	0.462813	-0.310705	4.897	4.30599
POFUT2	-	45260868	2.09862	6.48505	0.323609	1.13173	-0.966891	4.85565	4.29867
POFUT2	-	45263918	0.645485	0.7679	0.840586	0.838109	0.192623	0.465554	0.61068
POFUT2	-	45263968	1.30086	1.80218	0.721826	1.74093	0.440064	1.17959	1.36251
POFUT2	-	45279486	NA	NA	NA	NA	NA	NA	NA
POFUT2	-	45285180	NA	NA	NA	NA	-0.310705	NA	4.30599
POFUT2	-	45285687	0.139837	4.44323	0.0314719	2.37821	2.23837	3.52274	2.70788
COL18A1	+	45449974	NA	NA	NA	NA	NA	NA	NA
COL18A1	+	45470026	NA	NA	NA	NA	NA	NA	NA
COL18A1	+	45470224	NA	NA	NA	NA	NA	NA	NA
COL18A1	+	45470340	NA	NA	NA	NA	NA	NA	NA
COL18A1	+	45484887	NA	NA	NA	NA	-1.15878	NA	3.62628
COL18A1	+	45498197	NA	NA	NA	0.586264	NA	4.88789	NA
COL18A1	+	45503034	-1.0716	6.52928	0.164122	-0.49529	0.576307	4.99405	4.20606
SLC19A1	-	45510607	NA	NA	NA	NA	NA	NA	NA
SLC19A1	-	45511322	NA	NA	NA	NA	-2.95648	NA	4.3122
COL18A1	+	45511365	-0.0173584	6.60222	0.00262918	-0.49529	-0.477932	4.99405	4.31842
SLC19A1	-	45511380	1.6804	6.51051	0.258106	0.525618	-1.15478	4.89227	4.29563
SLC19A1	-	45511518	0.609109	2.30624	0.264114	1.55781	0.948701	1.51862	1.73566
COL18A1	+	45512541	-0.357493	1.30197	0.274579	0.565245	0.922739	0.662403	1.12087
SLC19A1	-	45512557	0.750563	1.28809	0.582695	1.18569	0.435128	0.658602	1.10699
COL18A1	+	45512567	-0.503175	1.48924	0.337874	0.728082	1.23126	0.992536	1.11028
SLC19A1	-	45513689	-1.52725	5.14645	0.296758	-1.46334	0.0639152	2.99277	4.1868
COL18A1	+	45513700	-0.191839	0.883627	0.217103	0.828841	1.02068	0.310928	0.827116
SLC19A1	-	45513714	-1.28281	3.77759	0.339584	-0.360849	0.921963	3.34991	1.74594
COL18A1	+	45513754	NA	NA	NA	NA	NA	NA	NA
SLC19A1	-	45513765	-0.576841	2.04904	0.281518	0.131582	0.708423	1.43671	1.46097
SLC19A1	-	45514705	0.219284	1.32742	0.165196	1.13083	0.911547	0.526684	1.21846
SLC19A1	-	45514760	5.00604	3.0105	1.66286	4.20775	-0.798295	2.27822	1.96795
SLC19A1	-	45515124	-0.845605	1.89465	0.446313	-0.493574	0.352031	1.10526	1.53886
SLC19A1	-	45515172	-4.15335	4.87788	0.851467	-2.57625	1.5771	2.57353	4.14375
SLC19A1	-	45515198	NA	NA	NA	NA	NA	NA	NA
SLC19A1	-	45522534	-1.35689	4.9545	0.273869	-1.99629	-0.639406	4.24057	2.56217
SLC19A1	-	45522968	-1.46854	6.40112	0.229419	0.525618	1.99416	4.89227	4.12796
SLC19A1	-	45532735	NA	NA	NA	NA	-4.52955	NA	2.62281
SLC19A1	-	45536193	NA	NA	NA	NA	NA	NA	NA
SLC19A1	-	45536247	NA	NA	NA	NA	-3.49906	NA	3.42797
SLC19A1	-	45553484	-0.622289	4.5178	0.137741	-0.915924	-0.293635	3.84726	2.36837
PCBP3	+	45794047	NA	NA	NA	NA	-2.53027	NA	4.32071
PCBP3	+	45809183	NA	NA	NA	NA	-3.91572	NA	3.49012
PCBP3	+	45854736	-3.90317	5.62573	0.693806	-3.42847	0.474695	4.97623	2.62411
PCBP3	+	45860306	0.679567	6.09375	0.111519	1.13173	0.452165	4.85565	3.6819
PCBP3	+	45869048	NA	NA	NA	NA	-0.477932	NA	4.31842
PCBP3	+	45873325	NA	NA	NA	NA	-3.29308	NA	4.30237
PCBP3	+	45912408	NA	NA	NA	NA	NA	NA	NA
PCBP3	+	45919458	3.05712	6.34736	0.481637	1.13173	-1.92539	4.85565	4.08798
PCBP3	+	45933632	-0.846427	6.53479	0.129526	-0.426712	0.419715	4.98933	4.2202
PCBP3	+	45937115	NA	NA	NA	NA	-1.95335	NA	3.18848
PCBP3	+	45941814	NA	NA	NA	NA	NA	NA	NA
PCBP3	+	45942402	-4.24134	3.4637	1.22451	-1.82735	2.41399	2.52797	2.36782
PCBP3	+	45942430	-0.0139479	1.85333	0.00752589	1.3039	1.31785	1.34522	1.27483
COL6A1	+	45987052	-1.00608	4.21864	0.238485	0.385168	1.39125	1.92986	3.75134
COL6A1	+	46004082	-1.34104	1.50777	0.889419	1.70283	3.04388	0.870045	1.23142
COL6A1	+	46004554	-0.0669637	6.41132	0.0104446	0.586264	0.653228	4.88789	4.14893
COL6A1	+	46004953	-0.202897	1.22839	0.165174	1.57282	1.77571	0.629615	1.05476
COL6A1	+	46005028	-0.980305	0.978077	1.00228	0.702415	1.68272	0.274723	0.938702
COL6A1	+	46005053	NA	NA	NA	-4.92209	NA	3.04748	NA
COL6A2	+	46129753	NA	NA	NA	2.15281	NA	3.73538	NA
COL6A2	+	46129780	1.55749	4.07359	0.382339	2.02411	0.466617	0.830135	3.98811
COL6A2	+	46132828	3.46913	1.98041	1.75172	1.06003	-2.4091	0.625819	1.87893
FTCD	-	46136141	NA	NA	NA	NA	0.312977	NA	2.58638
FTCD	-	46136252	-1.4789	4.24203	0.348631	-0.834633	0.644271	3.96853	1.49855
FTCD	-	46136769	-1.35171	1.55394	0.869864	-1.0596	0.292111	1.07252	1.12446
SPATC1L	-	46161150	0.895691	5.09076	0.175945	1.13173	0.236041	4.85565	1.5292
LSS	-	46187286	-0.509203	2.82277	0.180391	-0.723094	-0.213892	2.06366	1.92596
LSS	-	46187574	1.53506	4.46264	0.34398	2.30536	0.770302	3.54499	2.71075
LSS	-	46188131	-0.184585	6.5941	0.0279925	-0.49529	-0.310705	4.99405	4.30599
LSS	-	46188436	-0.0525481	1.23996	0.0423788	0.804928	0.857476	0.532749	1.11968
LSS	-	46189121	-0.305514	0.850528	0.359205	0.175838	0.481352	0.380669	0.760585
LSS	-	46189180	0.26722	1.31144	0.20376	1.50117	1.23395	0.726556	1.09179
LSS	-	46190735	-0.312619	4.67708	0.0668408	-1.63464	-1.32202	1.82083	4.30809
LSS	-	46191870	NA	NA	NA	NA	1.72671	NA	4.13756
LSS	-	46197215	2.22287	6.60174	0.33671	-0.49529	-2.71816	4.99405	4.31769
LSS	-	46221339	NA	NA	NA	NA	-1.13309	NA	1.7721
MCM3AP	-	46232676	NA	NA	NA	NA	2.49892	NA	2.51285
MCM3AP	-	46233037	-0.883984	1.82912	0.483285	-0.275758	0.608227	1.46922	1.08952
MCM3AP	-	46233528	-3.57286	5.12036	0.697774	-1.84615	1.72671	3.01641	4.13756
MCM3AP	-	46233836	-2.7164	5.96445	0.455431	-1.99629	0.720108	4.24057	4.19432
MCM3AP	-	46234966	-1.05149	6.41131	0.164005	0.525618	1.5771	4.89227	4.14375
MCM3AP	-	46235071	-2.84253	5.58427	0.509024	-0.426712	2.41581	4.98933	2.50812
MCM3AP	-	46235098	-1.74456	1.51214	1.1537	0.245752	1.99032	0.85032	1.25041
MCM3AP	-	46235123	-0.730954	0.865949	0.844108	0.281318	1.01227	0.285623	0.817488
MCM3AP	-	46235178	0.427933	1.17473	0.364281	1.77174	1.3438	0.725424	0.923992
MCM3AP	-	46236582	NA	NA	NA	NA	-0.12398	NA	4.18368
MCM3AP	-	46240563	NA	NA	NA	NA	NA	NA	NA
MCM3AP	-	46240975	NA	NA	NA	NA	NA	NA	NA
MCM3AP	-	46242704	-1.7078	6.50082	0.262705	-0.49529	1.21251	4.99405	4.16175
MCM3AP	-	46242863	2.22287	6.60174	0.33671	-0.49529	-2.71816	4.99405	4.31769
MCM3AP	-	46244976	NA	NA	NA	NA	NA	NA	NA
MCM3AP	-	46246551	NA	NA	NA	NA	NA	NA	NA
MCM3AP	-	46251505	-1.34216	1.66643	0.805409	-0.949407	0.392754	1.10844	1.24433
MCM3AP	-	46251710	NA	NA	NA	NA	-1.60582	NA	3.6392
MCM3AP	-	46254139	NA	NA	NA	NA	0.685955	NA	2.77413
MCM3AP	-	46254166	0.614713	5.78468	0.106266	1.08931	0.474598	4.85775	3.14082
MCM3AP	-	46254209	NA	NA	NA	NA	NA	NA	NA
MCM3AP	-	46256008	NA	NA	NA	NA	-0.966891	NA	4.29867
MCM3AP	-	46267362	-3.36431	2.15248	1.56299	-2.62515	0.73916	1.45689	1.5845
MCM3AP	-	46268343	-0.0872637	2.26671	0.0384979	-1.9152	-1.82794	1.82888	1.3391
MCM3AP	-	46270354	NA	NA	NA	NA	NA	NA	NA
MCM3AP	-	46271136	-2.04827	1.03726	1.9747	-4.01704	-1.96877	0.65096	0.807559
YBEY	+	46286778	-1.58323	2.48578	0.636915	-0.754957	0.828271	2.15042	1.24691
YBEY	+	46286805	2.37456	5.34202	0.444505	0.525618	-1.84894	4.89227	2.14544
YBEY	+	46287066	4.69397	2.55192	1.83939	4.2687	-0.425272	2.20158	1.29048
YBEY	+	46287115	-1.04622	1.02224	1.02346	-2.15538	-1.10917	0.659182	0.781312
YBEY	+	46287166	0.443143	5.96298	0.0743156	-0.426712	-0.869854	4.98933	3.26555
YBEY	+	46288168	NA	NA	NA	NA	1.10947	NA	4.16769
YBEY	+	46291921	NA	NA	NA	NA	1.30942	NA	4.15652
YBEY	+	46292177	NA	NA	NA	NA	-1.39491	NA	2.53554
YBEY	+	46292498	2.03498	6.60371	0.308157	-0.49529	-2.53027	4.99405	4.32071
YBEY	+	46297703	-0.731156	1.01023	0.723749	0.804568	1.53572	0.378607	0.936606
C21orf58	-	46297712	-0.538215	1.48137	0.363323	-0.809724	-0.271509	1.21432	0.848457
YBEY	+	46297731	-1.113	1.37626	0.808713	1.12582	2.23881	0.733959	1.16421
YBEY	+	46297782	1.39047	5.09349	0.27299	2.96758	1.5771	2.96193	4.14375
C21orf58	-	46298394	-2.88748	3.47223	0.831592	-3.49501	-0.607528	2.82939	2.01269
C21orf58	-	46300420	NA	NA	NA	NA	2.86716	NA	3.13612
C21orf58	-	46300500	-0.286885	1.82732	0.156998	-1.03685	-0.749967	1.5516	0.96522
C21orf58	-	46300789	NA	NA	NA	NA	NA	NA	NA
C21orf58	-	46301124	-0.697732	0.777558	0.897337	-1.19977	-0.502043	0.485439	0.607409
C21orf58	-	46301296	-0.584598	3.37274	0.17333	-0.540453	0.0441449	2.61344	2.13198
C21orf58	-	46301596	-1.00053	5.53446	0.180782	-3.42847	-2.42794	4.97623	2.42226
C21orf58	-	46313166	3.58215	5.30183	0.675645	1.13173	-2.45042	4.85565	2.12885
C21orf58	-	46320614	NA	NA	NA	NA	NA	NA	NA
C21orf58	-	46321008	-0.0199697	1.91988	0.0104015	-0.931874	-0.911904	1.63812	1.00126
C21orf58	-	46321039	-1.20658	1.84003	0.655738	-4.04203	-2.83545	1.45806	1.1224
C21orf58	-	46321150	3.01629	6.24531	0.482969	-0.49529	-3.51158	4.99405	3.75012
C21orf58	-	46321326	1.20835	5.59941	0.215799	-3.42847	-4.63682	4.97623	2.56719
C21orf58	-	46321354	7.0134	5.47522	1.28093	1.91105	-5.10235	4.3938	3.2669
C21orf58	-	46321417	0.114152	3.44981	0.0330893	0.0379624	-0.0761894	3.16616	1.36989
C21orf58	-	46321572	NA	NA	NA	NA	-0.310705	NA	4.30599
C21orf58	-	46321769	0.690068	3.88101	0.177806	0.417883	-0.272185	3.29281	2.05418
C21orf58	-	46322305	-2.02708	5.8381	0.347216	-0.426712	1.60037	4.98933	3.0315
C21orf58	-	46322366	NA	NA	NA	NA	NA	NA	NA
C21orf58	-	46322406	0.231888	5.76668	0.0402116	1.88557	1.65368	4.01383	4.1405
C21orf58	-	46322793	NA	NA	NA	NA	NA	NA	NA
C21orf58	-	46322999	1.36991	4.79072	0.285952	1.52571	0.155795	4.41631	1.85667
C21orf58	-	46323044	3.8499	6.49768	0.592503	1.13173	-2.71816	4.85565	4.31769
PCNT	+	46325489	3.45283	6.18649	0.558125	-0.49529	-3.94812	4.99405	3.65132
PCNT	+	46377104	NA	NA	NA	NA	-0.310705	NA	4.30599
PCNT	+	46389626	4.21011	5.61105	0.750325	-0.426712	-4.63682	4.98933	2.56719
PCNT	+	46416455	NA	NA	NA	NA	-2.53027	NA	4.32071
PCNT	+	46423584	2.89107	5.51435	0.524282	0.586264	-2.30481	4.88789	2.55277
PCNT	+	46432551	NA	NA	NA	0.462813	NA	4.897	NA
PCNT	+	46442818	2.44034	6.07423	0.401752	1.13173	-1.3086	4.85565	3.64951
PCNT	+	46445337	NA	NA	NA	NA	-0.310705	NA	4.30599
PCNT	+	46445718	0.0319382	1.30211	0.0245281	1.47319	1.44125	0.477485	1.2114
PCNT	+	46445747	-0.852589	1.2007	0.710079	0.395846	1.24844	0.752696	0.93548
DIP2A	+	46469033	NA	NA	NA	NA	-2.30353	NA	3.45701
DIP2A	+	46469280	NA	NA	NA	NA	NA	NA	NA
DIP2A	+	46471452	NA	NA	NA	NA	NA	NA	NA
DIP2A	+	46513280	NA	NA	NA	-0.426712	NA	4.98933	NA
DIP2A	+	46546286	0.551763	0.945163	0.583776	0.325693	-0.22607	0.586353	0.741298
DIP2A	+	46547187	0.939549	5.50413	0.170699	1.83479	0.895242	4.03711	3.74128
DIP2A	+	46550086	NA	NA	NA	NA	-0.477932	NA	4.31842
DIP2A	+	46556242	NA	NA	NA	NA	-0.477932	NA	4.31842
DIP2A	+	46556811	NA	NA	NA	NA	NA	NA	NA
DIP2A	+	46557257	-4.04527	5.7513	0.703366	-4.28174	-0.236474	3.9154	4.21273
DIP2A	+	46558745	NA	NA	NA	1.49337	NA	4.48159	NA
DIP2A	+	46567968	-2.02539	5.67195	0.357089	-0.915924	1.10947	3.84726	4.16769
DIP2A	+	46568708	NA	NA	NA	NA	-3.6991	NA	4.29291
DIP2A	+	46569627	-1.50725	1.16545	1.29328	-1.69387	-0.186624	0.580675	1.01049
DIP2A	+	46569688	-1.4247	0.734401	1.93995	-0.775463	0.649237	0.38943	0.622647
DIP2A	+	46569995	0.305024	1.94052	0.157187	1.28423	0.979209	1.47817	1.25723
DIP2A	+	46570070	NA	NA	NA	NA	NA	NA	NA
DIP2A	+	46571825	-0.459509	2.28809	0.200827	0.203438	0.662947	1.67679	1.55683
DIP2A	+	46572137	-2.07239	6.48931	0.319355	-0.49529	1.5771	4.99405	4.14375
DIP2A	+	46572723	-2.22261	3.005	0.739638	-1.06367	1.15894	2.07282	2.17566
DIP2A	+	46572784	NA	NA	NA	-3.42847	NA	4.97623	NA
DIP2A	+	46572875	-5.16011	5.61135	0.919585	-4.44	0.720108	3.72759	4.19432
DIP2A	+	46573663	-0.292658	1.50508	0.194447	-3.2512	-2.95854	0.897119	1.20849
DIP2A	+	46583851	-1.25435	5.79304	0.216527	-0.834633	0.419715	3.96853	4.2202
S100B	-	46598941	2.68149	2.21462	1.21081	2.30628	-0.37521	0.683838	2.1064
S100B	-	46598969	2.18313	4.68912	0.465575	2.75944	0.576307	2.0729	4.20606
S100B	-	46599057	NA	NA	NA	2.15281	NA	3.73538	NA
S100B	-	46599103	NA	NA	NA	-0.49529	NA	4.99405	NA
S100B	-	46599155	NA	NA	NA	0.586264	NA	4.88789	NA
S100B	-	46599187	3.7145	3.57655	1.03857	6.54881	2.83431	1.64276	3.17695
S100B	-	46599271	NA	NA	NA	2.17414	NA	4.08431	NA
S100B	-	46599341	NA	NA	NA	NA	-0.310705	NA	4.30599
PRMT2	+	46635743	0.84531	0.880593	0.959933	0.960177	0.114867	0.452918	0.755188
PRMT2	+	46636527	0.531908	1.3121	0.405386	1.21851	0.686601	0.623617	1.15443
PRMT2	+	46640214	-3.61586	1.76762	2.0456	-4.71847	-1.10261	1.28893	1.20961
PRMT2	+	46644685	3.19277	2.65575	1.20221	3.06891	-0.123862	2.01234	1.73307
PRMT2	+	46649868	-0.121462	1.31067	0.0926721	0.79936	0.920823	0.330282	1.26837
PRMT2	+	46649923	0.0734531	6.12296	0.0119963	0.525618	0.452165	4.89227	3.6819
PRMT2	+	46650009	NA	NA	NA	NA	NA	NA	NA
PRMT2	+	46650497	2.49168	5.68545	0.438255	2.06731	-0.424368	3.82143	4.20963
PRMT2	+	46652298	-0.152073	2.93756	0.0517684	0.603181	0.755253	1.48993	2.53168
PRMT2	+	46653018	1.94938	3.29678	0.591297	1.6656	-0.283783	2.51829	2.12768
PRMT2	+	46653122	1.74093	1.56668	1.11122	2.30531	0.564376	1.03267	1.17816
PRMT2	+	46653346	NA	NA	NA	NA	NA	NA	NA
PRMT2	+	46654261	4.2538	3.03828	1.40007	4.33309	0.0792919	2.1721	2.12441
PRMT2	+	46654625	-0.539789	5.69422	0.094796	-1.84839	-1.3086	4.37095	3.64951
PRMT2	+	46656318	-1.86909	3.76897	0.495915	-3.44245	-1.57336	3.06284	2.1964
PRMT2	+	46658003	1.25648	2.34514	0.535779	3.04433	1.78786	2.0069	1.21327
PRMT2	+	46659542	1.89977	6.46065	0.294052	1.58906	-0.310705	4.81648	4.30599
PRMT2	+	46659914	NA	NA	NA	NA	NA	NA	NA
PRMT2	+	46660093	-0.459372	1.2998	0.353417	2.29054	2.74991	0.959189	0.877176
PRMT2	+	46660124	1.83379	1.6869	1.08708	3.24847	1.41467	1.40998	0.926051
PRMT2	+	46661107	-1.40757	2.31043	0.609225	1.4087	2.81627	1.52361	1.73686
PRMT2	+	46661250	1.22456	1.04124	1.17606	0.908742	-0.315818	0.73456	0.737971
PRMT2	+	46664102	NA	NA	NA	NA	-2.71816	NA	4.31769
PRMT2	+	46664848	0.870222	1.33004	0.654282	3.15279	2.28256	0.655458	1.15732
PRMT2	+	46664895	1.43022	1.36524	1.04759	2.83245	1.40223	0.433895	1.29446
PRMT2	+	46664921	0.0537044	0.844148	0.0636196	2.06446	2.01076	0.280657	0.796126
PRMT2	+	46665057	-0.305633	6.23708	0.0490025	-0.426712	-0.121079	4.98933	3.7427
PRMT2	+	46665104	NA	NA	NA	-1.91138	NA	4.40466	NA
PRMT2	+	46665618	-2.30561	4.38137	0.526231	-1.96218	0.34344	1.35386	4.16695
PRMT2	+	46665665	-2.05008	1.15073	1.78154	-1.75939	0.29069	0.454568	1.05714
PRMT2	+	46666209	-0.0364331	1.40086	0.0260076	-0.761064	-0.72463	0.920926	1.05561
TPTEP1	+	16615085	NA	NA	NA	NA	NA	NA	NA
XKR3	-	16783470	NA	NA	NA	NA	NA	NA	NA
XKR3	-	16805514	NA	NA	NA	NA	NA	NA	NA
TMEM121B	-	17116289	-0.109689	0.682076	0.160816	0.536021	0.64571	0.415944	0.540572
HDHD5	-	17137510	0.219086	1.13343	0.193295	1.49278	1.27369	0.46893	1.03187
HDHD5	-	17137547	-0.064813	1.08047	0.0599859	2.25264	2.31745	0.712515	0.812244
ADA2	-	17178780	NA	NA	NA	NA	-0.310705	NA	4.30599
ADA2	-	17179296	-1.84155	1.68142	1.09524	-1.91319	-0.071643	0.931609	1.39974
LOC101929372	-	17580147	1.41505	4.91283	0.288032	1.88557	0.470521	4.01383	2.83286
LOC101929372	-	17589070	-0.0996796	1.48962	0.0669164	-0.0569817	0.0426979	0.869267	1.20968
SLC25A18	+	17590393	NA	NA	NA	NA	NA	NA	NA
ATP6V1E1	-	17590532	-0.958274	2.19518	0.436536	-0.837992	0.120281	1.33596	1.74184
ATP6V1E1	-	17590599	3.43268	4.44926	0.771516	2.37821	-1.05447	3.52274	2.71776
ATP6V1E1	-	17590857	-2.90995	2.89746	1.00431	0.605795	3.51575	1.15868	2.6557
SLC25A18	+	17590865	-0.341861	4.32283	0.0790827	0.76761	1.10947	1.14769	4.16769
SLC25A18	+	17591889	NA	NA	NA	-4.97326	NA	3.00599	NA
ATP6V1E1	-	17592126	NA	NA	NA	NA	-0.310705	NA	4.30599
ATP6V1E1	-	17592159	0.628845	0.664766	0.945965	1.57037	0.941523	0.39235	0.536633
ATP6V1E1	-	17592198	1.47219	1.06779	1.37873	3.17131	1.69912	0.660021	0.839371
ATP6V1E1	-	17592322	0.573615	4.51854	0.126947	2.36027	1.78666	3.49467	2.86435
ATP6V1E1	-	17592455	1.13794	2.84767	0.399602	2.52683	1.3889	2.1488	1.86866
ATP6V1E1	-	17592487	4.0975	4.47395	0.915857	2.37821	-1.71929	3.52274	2.75799
ATP6V1E1	-	17592522	0.836324	6.51735	0.128323	0.525618	-0.310705	4.89227	4.30599
ATP6V1E1	-	17592579	2.30713	4.81739	0.478916	3.80379	1.49666	2.45088	4.14734
SLC25A18	+	17596579	2.67223	5.61488	0.475919	1.58906	-1.08317	4.81648	2.88591
ATP6V1E1	-	17596670	NA	NA	NA	NA	NA	NA	NA
ATP6V1E1	-	17624074	NA	NA	NA	NA	-2.71816	NA	4.31769
BCL2L13	+	17641311	-1.77695	6.2636	0.283694	1.08931	2.86626	4.85775	3.9541
BCL2L13	+	17650437	-3.00109	4.61855	0.64979	-2.88834	0.112753	3.19494	3.33517
BCL2L13	+	17665914	2.19398	3.35654	0.653641	-1.31594	-3.50992	2.63358	2.08102
BID	-	17729678	NA	NA	NA	NA	-3.79966	NA	3.56233
BID	-	17730559	NA	NA	NA	NA	-2.71816	NA	4.31769
BID	-	17731650	NA	NA	NA	NA	NA	NA	NA
BID	-	17733511	NA	NA	NA	NA	NA	NA	NA
BID	-	17733558	NA	NA	NA	NA	NA	NA	NA
BID	-	17733600	NA	NA	NA	NA	-2.95648	NA	4.3122
BID	-	17733721	NA	NA	NA	NA	0.720108	NA	4.19432
BID	-	17734131	1.81466	1.00971	1.79721	2.43641	0.621746	0.685695	0.741172
BID	-	17735193	0.935552	3.65646	0.255863	3.26035	2.32479	2.78276	2.37191
BID	-	17735229	-1.13491	6.14797	0.184599	1.13173	2.26664	4.85565	3.77096
BID	-	17735300	NA	NA	NA	NA	NA	NA	NA
BID	-	17735364	0.0485069	1.60875	0.0301518	2.19746	2.14896	1.05083	1.21814
BID	-	17735396	2.28042	2.93287	0.777539	4.34223	2.06181	2.17212	1.97069
BID	-	17749517	-1.8254	5.45807	0.334441	-2.95953	-1.13413	3.34736	4.31112
BID	-	17750449	NA	NA	NA	NA	NA	NA	NA
BID	-	17763701	-0.990477	1.12936	0.877021	-2.344	-1.35353	0.577159	0.970748
MICAL3	-	17787515	-0.184585	6.5941	0.0279925	-0.49529	-0.310705	4.99405	4.30599
MICAL3	-	17787639	-0.0239302	0.829438	0.0288511	0.620056	0.643986	0.388091	0.733044
MICAL3	-	17787732	-2.55297	2.56291	0.996123	-0.190435	2.36254	1.70487	1.91362
MICAL3	-	17789786	NA	NA	NA	NA	-0.310705	NA	4.30599
MICAL3	-	17803543	NA	NA	NA	-0.915924	NA	3.84726	NA
MICAL3	-	17803809	NA	NA	NA	NA	-0.477932	NA	4.31842
MICAL3	-	17805400	NA	NA	NA	NA	-0.310705	NA	4.30599
MICAL3	-	17827370	NA	NA	NA	NA	-0.477932	NA	4.31842
MICAL3	-	17834325	-0.377654	6.59718	0.0572448	-3.33414	-2.95648	4.99277	4.3122
MICAL3	-	17860145	-1.70665	1.26272	1.35156	-0.325594	1.38106	0.548317	1.13746
MICAL3	-	17861736	NA	NA	NA	NA	-0.310705	NA	4.30599
MICAL3	-	17863854	-0.116006	6.59052	0.017602	-0.426712	-0.310705	4.98933	4.30599
MICAL3	-	17888069	NA	NA	NA	NA	NA	NA	NA
MICAL3	-	17899071	NA	NA	NA	NA	-3.91572	NA	3.49012
MICAL3	-	17899184	NA	NA	NA	NA	NA	NA	NA
MICAL3	-	17899226	NA	NA	NA	NA	NA	NA	NA
MICAL3	-	17962922	-0.621667	3.7468	0.16592	-4.92209	-4.30043	3.04748	2.17976
PEX26	+	18088370	NA	NA	NA	0.586264	NA	4.88789	NA
PEX26	+	18088440	1.8768	1.78705	1.05022	1.77385	-0.102955	1.26008	1.26719
PEX26	+	18088485	NA	NA	NA	NA	-0.477932	NA	4.31842
PEX26	+	18088618	-2.2996	4.29904	0.534909	-2.7146	-0.415	1.98261	3.81458
PEX26	+	18088998	NA	NA	NA	NA	NA	NA	NA
PEX26	+	18089187	NA	NA	NA	-0.49529	NA	4.99405	NA
PEX26	+	18089418	-2.67458	1.668	1.60346	-1.50523	1.16936	0.751455	1.48914
PEX26	+	18089622	2.25933	6.2806	0.359731	1.7814	-0.477932	4.56039	4.31842
PEX26	+	18089678	-0.620305	5.35098	0.115924	0.489166	1.10947	3.35609	4.16769
PEX26	+	18090227	0.110229	3.29329	0.0334707	0.115461	0.00523228	2.41245	2.24183
PEX26	+	18090268	NA	NA	NA	NA	NA	NA	NA
PEX26	+	18090492	NA	NA	NA	NA	NA	NA	NA
PEX26	+	18090542	NA	NA	NA	NA	NA	NA	NA
PEX26	+	18090632	-1.18535	2.1919	0.540788	0.190418	1.37577	1.37429	1.70756
PEX26	+	18091006	-0.774019	0.989537	0.782203	-0.048307	0.725712	0.318682	0.936816
PEX26	+	18091268	NA	NA	NA	NA	-0.310705	NA	4.30599
PEX26	+	18091657	NA	NA	NA	NA	-0.310705	NA	4.30599
PEX26	+	18092288	-1.8124	3.89394	0.46544	-3.73214	-1.91974	1.98033	3.35278
PEX26	+	18092495	-1.14682	6.5181	0.175944	-0.426712	0.720108	4.98933	4.19432
PEX26	+	18092559	-0.493103	2.75955	0.17869	-2.5509	-2.05779	1.60261	2.2465
PEX26	+	18092590	NA	NA	NA	NA	0.466617	NA	3.98811
PEX26	+	18092969	0.605571	5.02868	0.120423	1.7814	1.17583	4.56039	2.11907
PEX26	+	18093760	0.0180795	6.41923	0.00281645	-3.42847	-3.44655	4.97623	4.05508
PEX26	+	18095065	-1.23955	1.25778	0.985509	-1.11283	0.126716	0.771865	0.993088
PEX26	+	18095667	-3.02343	6.59312	0.458574	-3.33414	-0.310705	4.99277	4.30599
PEX26	+	18098826	NA	NA	NA	NA	0.419715	NA	4.2202
PEX26	+	18100419	3.66302	5.96733	0.613846	-0.49529	-4.15832	4.99405	3.26627
PEX26	+	18102031	1.90232	2.61247	0.728171	0.595805	-1.30652	2.21747	1.38123
PEX26	+	18102329	NA	NA	NA	0.462813	NA	4.897	NA
PEX26	+	18103308	-0.631128	2.11853	0.297909	-0.766151	-0.135024	1.26104	1.70233
PEX26	+	18105376	-2.93923	2.51711	1.1677	-2.20266	0.736576	1.66194	1.89045
PEX26	+	18105414	NA	NA	NA	NA	NA	NA	NA
TUBA8	+	18112906	NA	NA	NA	NA	-2.71816	NA	4.31769
TUBA8	+	18131134	0.0015161	1.17171	0.00129393	0.657224	0.655708	0.733472	0.913737
TUBA8	+	18131712	-4.19046	4.09466	1.0234	-3.27329	0.917166	2.33157	3.36601
DGCR6	+	18906869	4.05166	2.31871	1.74738	5.56819	1.51654	1.79692	1.46543
DGCR6	+	18907299	0.909448	6.08924	0.149353	-0.49529	-1.40474	4.99405	3.48401
PRODH	-	18907310	NA	NA	NA	NA	0.419715	NA	4.2202
DGCR6	+	18907371	NA	NA	NA	NA	NA	NA	NA
DGCR6	+	18908319	-0.783804	6.41957	0.122096	0.525618	1.30942	4.89227	4.15652
DGCR6	+	18908368	0.166549	6.45767	0.0257908	0.586264	0.419715	4.88789	4.2202
DGCR6	+	18912068	1.92224	1.72431	1.11479	2.48159	0.559352	1.04482	1.37171
PRODH	-	18912683	NA	NA	NA	NA	NA	NA	NA
PRODH	-	18912771	0.0557422	2.7999	0.0199086	1.81699	1.76125	1.75723	2.17981
PRODH	-	18914213	NA	NA	NA	NA	NA	NA	NA
DGCR6	+	18914214	1.86675	4.16939	0.447728	2.30536	0.438611	3.54499	2.19472
PRODH	-	18935746	NA	NA	NA	0.586264	NA	4.88789	NA
AC000095.1	-	19017303	-0.390778	1.17019	0.333943	-0.418375	-0.0275973	0.872838	0.779426
DGCR2	-	19036276	0.602329	0.834369	0.721898	1.9603	1.35797	0.299978	0.778579
DGCR2	-	19036354	2.71168	2.44473	1.1092	5.25488	2.5432	1.86991	1.57484
DGCR2	-	19037630	0.087378	1.94237	0.0449852	1.38587	1.29849	1.33053	1.41509
DGCR2	-	19037678	3.45649	3.86904	0.893373	-0.738703	-4.1952	2.16667	3.20547
DGCR2	-	19037859	NA	NA	NA	NA	-0.310705	NA	4.30599
DGCR2	-	19037892	3.22807	3.60927	0.894385	3.70277	0.474695	2.47807	2.62411
DGCR2	-	19037926	-0.587216	5.6016	0.10483	-0.49529	0.0919256	4.99405	2.53721
DGCR2	-	19038524	NA	NA	NA	-0.49529	NA	4.99405	NA
DGCR2	-	19038586	1.89977	6.46065	0.294052	1.58906	-0.310705	4.81648	4.30599
DGCR2	-	19038627	NA	NA	NA	NA	-0.477932	NA	4.31842
DGCR2	-	19039681	-0.109941	1.47592	0.0744898	-1.8298	-1.71986	1.02326	1.06362
DGCR2	-	19055272	NA	NA	NA	NA	-0.310705	NA	4.30599
DGCR2	-	19094677	0.93647	1.86075	0.503275	-1.14066	-2.07713	1.44132	1.17686
DGCR2	-	19098877	NA	NA	NA	NA	NA	NA	NA
DGCR2	-	19121239	-2.48572	3.69786	0.672206	0.0754357	2.56116	3.27425	1.71856
TSSK1A	+	19125853	1.24997	2.28587	0.546826	0.282083	-0.967891	1.65405	1.57776
ESS2	-	19130269	-0.915493	1.60866	0.569104	0.321578	1.23707	1.18391	1.0891
ESS2	-	19132585	-0.816528	2.30299	0.354552	1.33722	2.15375	1.33321	1.87785
ESS2	-	19132610	1.85636	2.37629	0.781201	2.58026	0.723894	1.57893	1.77588
ESS2	-	19133928	-0.681976	0.827117	0.824523	-0.234266	0.44771	0.443476	0.698177
ESS2	-	19134007	-1.14015	2.89027	0.394477	-0.596469	0.543676	1.75189	2.29881
TSSK2	+	19135637	-0.184585	6.5941	0.0279925	-0.49529	-0.310705	4.99405	4.30599
SLC25A1	-	19175571	-0.080821	0.969355	0.0833761	1.57391	1.65473	0.375734	0.893573
SLC25A1	-	19175614	1.75878	1.68823	1.04179	1.61432	-0.144462	1.05993	1.31403
SLC25A1	-	19175653	1.6609	3.08031	0.5392	2.01141	0.350514	2.36684	1.97138
SLC25A1	-	19175714	1.70593	3.10721	0.549023	0.363034	-1.3429	2.39449	1.9802
SLC25A1	-	19175753	2.08524	3.49644	0.596391	3.08916	1.00392	2.87542	1.98922
SLC25A1	-	19175882	2.06713	5.90502	0.350064	0.525618	-1.54151	4.89227	3.3068
SLC25A1	-	19175954	NA	NA	NA	NA	NA	NA	NA
SLC25A1	-	19176009	NA	NA	NA	NA	NA	NA	NA
CLTCL1	-	19179309	-2.85621	6.60125	0.432677	-3.33414	-0.477932	4.99277	4.31842
CLTCL1	-	19179378	NA	NA	NA	0.586264	NA	4.88789	NA
CLTCL1	-	19179463	0.290056	1.1064	0.262161	-0.109223	-0.399279	0.714227	0.844989
CLTCL1	-	19188442	-4.84597	5.12913	0.944794	-5.32391	-0.477932	2.76753	4.31842
CLTCL1	-	19189313	NA	NA	NA	-0.426712	NA	4.98933	NA
CLTCL1	-	19199527	NA	NA	NA	NA	NA	NA	NA
CLTCL1	-	19253114	-1.40501	4.51354	0.311287	-0.360849	1.04416	3.34991	3.02492
HIRA	-	19330177	-1.473	3.41926	0.430795	-0.493093	0.979906	2.64057	2.17226
HIRA	-	19330688	-0.124255	0.754118	0.164769	0.455113	0.579368	0.39349	0.643319
HIRA	-	19330817	NA	NA	NA	NA	NA	NA	NA
HIRA	-	19378093	0.681881	6.14604	0.110946	-1.84839	-2.53027	4.37095	4.32071
HIRA	-	19382971	NA	NA	NA	-0.49529	NA	4.99405	NA
HIRA	-	19391244	NA	NA	NA	-4.28174	NA	3.9154	NA
HIRA	-	19397498	NA	NA	NA	NA	NA	NA	NA
HIRA	-	19410769	NA	NA	NA	NA	NA	NA	NA
MRPL40	+	19435854	2.45375	6.4913	0.378006	1.13173	-1.32202	4.85565	4.30809
MRPL40	+	19435947	2.86754	3.72372	0.770073	4.47505	1.60751	2.18511	3.01519
MRPL40	+	19435998	4.00802	2.17144	1.84579	6.10803	2.10002	1.6995	1.3516
MRPL40	+	19436055	1.25776	0.810453	1.55192	2.75012	1.49236	0.453337	0.671803
C22orf39	-	19437161	0.157763	2.38551	0.0661338	-0.785242	-0.943004	1.69574	1.67783
MRPL40	+	19437183	0.292526	5.95452	0.0491267	1.13173	0.839206	4.85565	3.44659
MRPL40	+	19437215	NA	NA	NA	NA	NA	NA	NA
C22orf39	-	19438634	0.92488	1.12482	0.822245	-2.48166	-3.40654	0.523055	0.995811
C22orf39	-	19440121	0.748744	1.75052	0.427727	-1.15627	-1.90501	1.2356	1.24
C22orf39	-	19440876	-0.960626	0.662799	1.44935	-0.939579	0.0210469	0.350331	0.562646
C22orf39	-	19441084	NA	NA	NA	NA	-1.32202	NA	4.30809
C22orf39	-	19441399	NA	NA	NA	NA	-0.310705	NA	4.30599
C22orf39	-	19441464	3.80299	3.15193	1.20656	0.778191	-3.0248	2.01192	2.42628
C22orf39	-	19441489	0.888325	1.30121	0.682689	-0.389986	-1.27831	0.746954	1.06547
C22orf39	-	19441559	-2.80673	4.24668	0.660925	-2.79257	0.0141582	2.58583	3.36864
C22orf39	-	19441765	-0.849394	2.12088	0.40049	-2.5171	-1.6677	1.38842	1.60326
C22orf39	-	19441936	NA	NA	NA	NA	-3.28631	NA	3.4987
C22orf39	-	19442080	-1.13066	1.48166	0.763106	-1.22432	-0.0936531	0.980357	1.11095
C22orf39	-	19442162	-0.545039	3.6399	0.14974	-1.84615	-1.30111	3.01641	2.03718
C22orf39	-	19443140	-0.494537	1.19407	0.41416	1.38453	1.87906	0.695036	0.970945
C22orf39	-	19443308	-1.38607	4.71628	0.29389	0.878308	2.26438	2.8167	3.78279
C22orf39	-	19443356	4.37081	2.34318	1.86533	4.43263	0.0618219	2.13201	0.972116
C22orf39	-	19443402	-2.0804	6.4836	0.32087	-0.426712	1.65368	4.98933	4.1405
C22orf39	-	19443470	1.23233	5.54525	0.222231	1.7814	0.54907	4.56039	3.15477
UFD1	-	19449876	0.4927	4.05095	0.121626	0.557632	0.0649315	3.22991	2.44497
UFD1	-	19449901	1.56312	1.78847	0.873998	0.989787	-0.573331	1.3049	1.22306
UFD1	-	19450152	NA	NA	NA	NA	NA	NA	NA
UFD1	-	19450306	-1.97031	2.43609	0.808798	0.574215	2.54452	1.8709	1.56022
UFD1	-	19450611	0.463134	0.660978	0.70068	1.24422	0.781088	0.303165	0.587353
UFD1	-	19454755	-1.20109	6.40732	0.187456	0.525618	1.72671	4.89227	4.13756
UFD1	-	19463569	4.53439	6.10111	0.743207	0.586264	-3.94812	4.88789	3.65132
UFD1	-	19465370	NA	NA	NA	NA	0.419715	NA	4.2202
UFD1	-	19465890	NA	NA	NA	NA	-3.5491	NA	4.29613
UFD1	-	19467826	2.0921	6.27206	0.333559	1.7814	-0.310705	4.56039	4.30599
CDC45	+	19496252	1.95341	6.08266	0.321144	-0.49529	-2.4487	4.99405	3.4725
CDC45	+	19496351	NA	NA	NA	NA	-0.477932	NA	4.31842
CDC45	+	19502270	NA	NA	NA	NA	NA	NA	NA
CDC45	+	19502692	NA	NA	NA	NA	0.419715	NA	4.2202
CDC45	+	19505781	NA	NA	NA	NA	NA	NA	NA
CDC45	+	19507853	3.25101	2.60739	1.24685	4.07973	0.828722	2.31534	1.19904
CDC45	+	19515645	NA	NA	NA	NA	NA	NA	NA
CDC45	+	19517500	-3.5734	5.929	0.602698	-1.99629	1.5771	4.24057	4.14375
CDC45	+	19518850	NA	NA	NA	NA	-3.32393	NA	2.66507
CDC45	+	19520533	-3.5626	3.86828	0.920977	-2.86003	0.702564	3.49543	1.65698
CDC45	+	19520581	0.0489996	1.39372	0.0351573	1.50912	1.46012	1.13757	0.805229
CLDN5	-	19523017	1.95311	1.56009	1.25192	1.66224	-0.290872	0.622041	1.43072
CDC45	+	19525675	-0.915005	6.5384	0.139943	-0.49529	0.419715	4.99405	4.2202
CDC45	+	19525704	NA	NA	NA	NA	NA	NA	NA
2021-09-05	+	19722591	0.214024	5.80402	0.0368752	-0.49529	-0.709314	4.99405	2.95738
2021-09-05	+	19723199	2.51845	5.35803	0.470032	1.58906	-0.929387	4.81648	2.34734
2021-09-05	+	19723224	1.33917	1.81893	0.736242	1.18058	-0.158591	1.31196	1.25987
2021-09-05	+	19723253	0.951271	2.11008	0.450822	2.11077	1.1595	1.35626	1.61648
2021-09-05	+	19723299	-0.689686	0.925811	0.744954	1.05251	1.7422	0.328263	0.865661
GP1BB	+	19724576	3.00386	5.5049	0.545672	-0.289214	-3.29308	3.43417	4.30237
GP1BB	+	19724751	-0.941902	0.779522	1.20831	0.287596	1.2295	0.27618	0.728958
TBX1	+	19767314	-1.88265	2.47424	0.760902	0.0537659	1.93642	1.06802	2.23186
TBX1	+	19771519	NA	NA	NA	NA	NA	NA	NA
TBX1	+	19779491	NA	NA	NA	NA	NA	NA	NA
GNB1L	-	19788405	0.158611	1.13193	0.140124	1.45038	1.29177	0.528854	1.00079
AC000089.1	+	19793118	1.63746	3.2455	0.504531	1.38674	-0.250717	2.66891	1.84668
AC000089.1	+	19793143	1.22221	1.33004	0.918926	2.53285	1.31064	0.758771	1.09237
GNB1L	-	19801905	NA	NA	NA	NA	NA	NA	NA
GNB1L	-	19824152	0.182423	3.51548	0.0518916	0.0379624	-0.144461	3.16616	1.52773
GNB1L	-	19828297	NA	NA	NA	1.91105	NA	4.3938	NA
RTL10	-	19846136	-0.795899	0.888653	0.895624	-1.06701	-0.271107	0.356925	0.813823
RTL10	-	19847837	-0.0611954	1.2655	0.0483569	-1.78909	-1.7279	0.821685	0.962451
RTL10	-	19847919	-2.40648	4.81684	0.499598	-4.33187	-1.92539	2.54762	4.08798
RTL10	-	19849276	NA	NA	NA	NA	NA	NA	NA
RTL10	-	19849332	2.2329	3.7778	0.591059	-1.93876	-4.17166	3.10484	2.15214
RTL10	-	19849517	NA	NA	NA	-4.28174	NA	3.9154	NA
RTL10	-	19849656	-0.431849	5.52435	0.0781719	1.83479	2.26664	4.03711	3.77096
RTL10	-	19849695	-1.81768	4.8629	0.373785	-1.93876	-0.121079	3.10484	3.7427
RTL10	-	19850195	1.00852	5.51871	0.182745	-0.49529	-1.50381	4.99405	2.34853
RTL10	-	19850230	-1.81179	1.21148	1.49552	-1.40921	0.402585	0.635243	1.03157
RTL10	-	19850780	-3.39602	5.56451	0.6103	-4.36292	-0.966891	3.53345	4.29867
RTL10	-	19851704	NA	NA	NA	NA	NA	NA	NA
TXNRD2	-	19873579	-2.36892	4.81996	0.491481	-1.89814	0.470782	3.24856	3.56074
TXNRD2	-	19875512	-1.69249	1.43585	1.17874	0.0371415	1.72963	0.700265	1.25351
TXNRD2	-	19875975	NA	NA	NA	NA	NA	NA	NA
TXNRD2	-	19881514	2.46119	6.59815	0.373013	-0.49529	-2.95648	4.99405	4.3122
TXNRD2	-	19892133	1.3941	5.46449	0.25512	0.586264	-0.807837	4.88789	2.44319
TXNRD2	-	19893902	-0.181803	6.59329	0.0275739	-3.33414	-3.15234	4.99277	4.30624
TXNRD2	-	19894165	NA	NA	NA	NA	-3.94812	NA	3.65132
TXNRD2	-	19894238	2.22176	6.15199	0.361144	1.91105	-0.310705	4.3938	4.30599
TXNRD2	-	19894654	NA	NA	NA	-4.86636	NA	3.34109	NA
TXNRD2	-	19895006	1.83641	6.16809	0.297728	1.52571	-0.310705	4.41631	4.30599
TXNRD2	-	19905034	NA	NA	NA	-5.40103	NA	2.71706	NA
TXNRD2	-	19905103	NA	NA	NA	NA	-1.13413	NA	4.31112
TXNRD2	-	19905175	-0.532857	4.90359	0.108667	-2.43206	-1.8992	2.59885	4.15826
TXNRD2	-	19910585	NA	NA	NA	NA	NA	NA	NA
COMT	+	19948077	NA	NA	NA	NA	-1.65423	NA	2.6127
ARVCF	-	19957898	NA	NA	NA	NA	-0.310705	NA	4.30599
ARVCF	-	19960135	NA	NA	NA	NA	NA	NA	NA
ARVCF	-	19965124	-3.02528	2.80723	1.07767	0.0204766	3.04575	1.90726	2.05984
ARVCF	-	19966081	-3.52824	3.66969	0.961456	-2.25981	1.26844	1.88059	3.15119
ARVCF	-	19966155	1.61398	2.51471	0.641813	2.63709	1.02312	2.11296	1.36352
COMT	+	19966435	-0.183131	0.866481	0.21135	-2.2188	-2.03566	0.429737	0.752406
ARVCF	-	19966595	0.84696	2.89998	0.292057	0.33204	-0.51492	2.22311	1.86217
ARVCF	-	19967635	0.751844	5.0752	0.148141	2.96758	2.21573	2.96193	4.12124
COMT	+	19967674	2.78117	3.2218	0.863235	1.27818	-1.50299	1.99895	2.5267
COMT	+	19968898	4.35518	3.09189	1.40858	3.50148	-0.853702	2.6054	1.66482
COMT	+	19968925	0.309811	3.09468	0.100111	1.98631	1.67649	2.38499	1.97202
COMT	+	19968996	2.25079	1.81249	1.24182	3.89408	1.64329	1.3251	1.23663
ARVCF	-	19969856	1.46125	1.78446	0.818874	2.10646	0.645212	1.19329	1.32678
ARVCF	-	19969886	1.19199	0.848464	1.40488	2.43555	1.24357	0.482906	0.697634
COMT	+	19969914	-0.86247	2.30661	0.373912	0.33287	1.19534	1.34731	1.87222
ARVCF	-	19969946	0.664443	1.03963	0.639116	2.39418	1.72974	0.566916	0.871453
COMT	+	19969955	NA	NA	NA	2.84765	NA	3.04945	NA
ARVCF	-	20005021	-0.473341	3.08208	0.153578	-0.858118	-0.384777	1.83227	2.47831
ARVCF	-	20005100	0.626058	6.43657	0.0972658	1.04577	0.419715	4.85997	4.2202
ARVCF	-	20008111	NA	NA	NA	NA	NA	NA	NA
ARVCF	-	20015865	-0.505341	3.28034	0.154051	0.667398	1.17274	2.94392	1.44705
TANGO2	+	20020175	NA	NA	NA	NA	NA	NA	NA
TANGO2	+	20048440	NA	NA	NA	1.7814	NA	4.56039	NA
TANGO2	+	20058283	2.44257	5.68758	0.429457	2.13186	-0.310705	3.71578	4.30599
TANGO2	+	20065906	-1.17888	0.90486	1.30283	-1.86014	-0.681256	0.474375	0.770545
TANGO2	+	20067936	-1.25362	1.11812	1.12119	-1.2191	0.0345176	0.445392	1.02558
DGCR8	+	20080858	-0.2902	5.54969	0.0522911	1.13173	1.42193	4.85565	2.68733
DGCR8	+	20080888	-1.60476	6.50463	0.246711	-0.49529	1.10947	4.99405	4.16769
DGCR8	+	20106683	NA	NA	NA	NA	NA	NA	NA
DGCR8	+	20110446	-6.1945	5.99334	1.03356	-3.42847	2.76603	4.97623	3.34024
DGCR8	+	20110647	3.38482	6.45152	0.524655	-0.49529	-3.88012	4.99405	4.08431
DGCR8	+	20110890	NA	NA	NA	NA	NA	NA	NA
TRMT2A	-	20110932	NA	NA	NA	NA	-3.88012	NA	4.08431
TRMT2A	-	20110996	2.86637	6.58815	0.435079	-0.426712	-3.29308	4.98933	4.30237
DGCR8	+	20111399	-0.465307	5.62645	0.0826999	0.586264	1.05157	4.88789	2.78667
DGCR8	+	20111472	1.55815	1.47786	1.05433	0.504237	-1.05392	1.17659	0.894257
DGCR8	+	20111504	-0.677936	1.37073	0.494581	-0.548232	0.129704	0.919822	1.01628
DGCR8	+	20111852	-0.546495	0.671872	0.813392	-0.50578	0.0407156	0.300132	0.601109
TRMT2A	-	20111866	-0.238045	1.22523	0.194286	0.989287	1.22733	0.668327	1.0269
TRMT2A	-	20112291	0.186293	1.09687	0.16984	1.2517	1.06541	0.537063	0.956393
TRMT2A	-	20115539	NA	NA	NA	NA	-3.88012	NA	4.08431
TRMT2A	-	20115592	NA	NA	NA	NA	NA	NA	NA
RANBP1	+	20119089	-0.63216	2.38464	0.265097	0.536216	1.16838	2.08532	1.15669
RANBP1	+	20122558	-1.60725	5.7126	0.281352	-0.49529	1.11196	4.99405	2.77368
RANBP1	+	20126507	-1.42751	5.19513	0.274779	1.91105	3.33856	4.3938	2.77198
RANBP1	+	20126931	4.29412	4.87686	0.880509	1.49337	-2.80075	4.48159	1.9233
RANBP1	+	20127046	1.13712	1.29312	0.879365	2.90067	1.76354	0.893551	0.934731
RANBP1	+	20127096	-0.742158	4.7663	0.15571	1.52571	2.26787	4.41631	1.79272
RANBP1	+	20127132	-3.3287	1.93091	1.7239	1.63845	4.96715	1.45707	1.26704
RANBP1	+	20127163	-0.17099	1.07262	0.159414	2.28626	2.45725	0.45512	0.971274
RANBP1	+	20127219	NA	NA	NA	NA	-0.477932	NA	4.31842
RANBP1	+	20127247	-2.07239	6.48931	0.319355	-0.49529	1.5771	4.99405	4.14375
RANBP1	+	20127281	-0.207274	4.2401	0.0488842	2.30536	2.51264	3.54499	2.32625
RANBP1	+	20127338	0.62895	1.27657	0.492689	2.29131	1.66236	0.573788	1.14034
CCDC188	-	20146369	NA	NA	NA	NA	NA	NA	NA
ZDHHC8	+	20146431	-0.0100363	0.774146	0.0129643	1.04115	1.05119	0.476854	0.609847
ZDHHC8	+	20147987	1.80444	2.31022	0.781069	2.04426	0.239813	1.68484	1.58065
CCDC188	-	20148406	NA	NA	NA	-1.89076	NA	1.51808	NA
ZDHHC8	+	20151555	NA	NA	NA	-5.28109	NA	3.01067	NA
ZDHHC8	+	20153593	0.00375458	2.80163	0.00134014	-2.24153	-2.24528	2.32189	1.56779
RTN4R	-	20241405	0.574706	0.717195	0.801325	0.710455	0.13575	0.442794	0.564183
AC007663.1	+	20300269	NA	NA	NA	NA	NA	NA	NA
DGCR6L	-	20308111	-1.44057	2.07284	0.694976	-0.851055	0.589519	1.23416	1.66538
DGCR6L	-	20312174	-1.1155	1.8974	0.58791	0.959506	2.075	1.42993	1.24716
AC007663.1	+	20313651	NA	NA	NA	NA	NA	NA	NA
DGCR6L	-	20314266	0.874237	1.33314	0.655775	2.26182	1.38758	0.791507	1.07274
DGCR6L	-	20318017	0.105903	6.46099	0.0163912	0.525618	0.419715	4.89227	4.2202
DGCR6L	-	20319464	0.0430973	6.46457	0.00666668	0.462813	0.419715	4.897	4.2202
USP41	-	20365798	NA	NA	NA	NA	-3.94812	NA	3.65132
ZNF74	+	20407261	0.811758	3.13581	0.258867	1.51667	0.704911	2.52608	1.85803
ZNF74	+	20407661	-1.07365	0.874454	1.2278	-1.41261	-0.338955	0.371264	0.791727
ZNF74	+	20408435	-1.55126	1.05829	1.46582	-1.95025	-0.398984	0.708935	0.785745
ZNF74	+	20409387	-1.03599	3.33691	0.310465	-1.39023	-0.354238	2.84116	1.75008
ZNF74	+	20410275	0.93179	2.74504	0.339445	-1.21494	-2.14673	2.14492	1.71306
ZNF74	+	20410566	-2.13346	2.36448	0.902297	-1.7989	0.334567	1.5925	1.74777
SCARF2	-	20424574	-0.039176	0.889781	0.0440289	0.21344	0.252616	0.403122	0.793223
KLHL22	-	20441509	-0.156405	0.901269	0.173539	0.56115	0.717555	0.318657	0.843056
KLHL22	-	20448546	0.337142	3.39492	0.0993078	-2.48115	-2.81829	2.56891	2.2195
AC007731.2	+	20453227	NA	NA	NA	NA	-0.880927	NA	2.69549
KLHL22	-	20457279	-0.710308	6.58827	0.107814	-3.42847	-2.71816	4.97623	4.31769
KLHL22	-	20459144	-0.56291	4.65263	0.120988	-0.834633	-0.271723	3.96853	2.42853
KLHL22	-	20460781	0.507653	3.98125	0.127511	-0.369085	-0.876738	3.76252	1.30147
KLHL22	-	20473494	3.97151	5.18223	0.766371	1.13173	-2.83978	4.85565	1.81056
KLHL22	-	20478140	0.178087	4.43029	0.0401975	-4.36292	-4.541	3.53345	2.67248
KLHL22	-	20480307	NA	NA	NA	NA	0.419715	NA	4.2202
KLHL22	-	20482738	-1.69752	1.38688	1.22398	-4.55108	-2.85356	0.974599	0.986703
KLHL22	-	20494844	-1.7837	4.60749	0.38713	0.667398	2.4511	2.94392	3.54433
MED15	+	20574191	NA	NA	NA	NA	NA	NA	NA
MED15	+	20575434	NA	NA	NA	NA	NA	NA	NA
MED15	+	20575487	NA	NA	NA	-1.84839	NA	4.37095	NA
MED15	+	20576167	1.29679	6.04093	0.214667	-1.99629	-3.29308	4.24057	4.30237
MED15	+	20577617	NA	NA	NA	-3.33414	NA	4.99277	NA
MED15	+	20584255	-2.88864	5.80822	0.497337	-4.28174	-1.3931	3.9154	4.29012
MED15	+	20587560	-0.314193	1.80398	0.174167	0.787331	1.10152	1.30072	1.24998
MED15	+	20587597	-0.0878683	0.660191	0.133095	0.135747	0.223615	0.356385	0.555735
TMEM191A	+	20704586	-1.01059	1.46744	0.68868	0.826332	1.83692	1.08311	0.990074
TMEM191A	+	20704812	NA	NA	NA	NA	-0.310705	NA	4.30599
TMEM191A	+	20706023	-0.622632	2.97518	0.209275	-2.35606	-1.73343	1.62906	2.48956
PI4KA	-	20707732	-0.561466	1.19407	0.470213	0.651892	1.21336	0.598293	1.03336
PI4KA	-	20727049	NA	NA	NA	NA	-0.310705	NA	4.30599
PI4KA	-	20727553	NA	NA	NA	NA	-0.477932	NA	4.31842
PI4KA	-	20740877	NA	NA	NA	NA	0.419715	NA	4.2202
PI4KA	-	20745576	1.94574	4.9717	0.391363	-0.360849	-2.30659	3.34991	3.67368
PI4KA	-	20757332	0.408642	5.18574	0.0788011	-1.99629	-2.40493	4.24057	2.98488
PI4KA	-	20798468	0.811914	4.99492	0.162548	-1.91138	-2.72329	4.40466	2.35545
PI4KA	-	20798805	NA	NA	NA	NA	-1.3931	NA	4.29012
SNAP29	+	20879855	1.8441	3.88299	0.474918	-2.88834	-4.73243	3.19494	2.2068
SNAP29	+	20887873	3.83658	2.6095	1.47023	4.8723	1.03572	1.97937	1.70047
SNAP29	+	20887910	-0.421728	3.57631	0.117923	3.44539	3.86712	2.63268	2.42054
SNAP29	+	20887955	2.43504	1.61018	1.51228	3.26967	0.834631	1.14868	1.12836
SNAP29	+	20888029	0.565298	4.9672	0.113806	-0.834633	-1.39993	3.96853	2.98729
SNAP29	+	20888057	1.30918	4.76504	0.274746	2.13186	0.822687	3.71578	2.98306
SNAP29	+	20888109	0.822737	6.45279	0.127501	0.586264	-0.236474	4.88789	4.21273
SNAP29	+	20888144	NA	NA	NA	-0.247242	NA	2.52547	NA
SNAP29	+	20888170	2.03118	2.53759	0.800434	4.94453	2.91335	1.95583	1.61683
SNAP29	+	20888935	NA	NA	NA	-0.49529	NA	4.99405	NA
SNAP29	+	20889030	1.0642	6.52229	0.163163	0.586264	-0.477932	4.88789	4.31842
SNAP29	+	20889469	-1.52579	1.92849	0.791183	-0.994672	0.53112	1.14244	1.55368
SNAP29	+	20889801	-2.08125	2.0159	1.03242	-0.500855	1.58039	1.2178	1.60649
SNAP29	+	20889911	NA	NA	NA	NA	NA	NA	NA
SNAP29	+	20890213	NA	NA	NA	NA	NA	NA	NA
SNAP29	+	20890413	1.77222	3.93044	0.450898	1.98368	0.211452	2.35368	3.14778
SNAP29	+	20891194	-0.595297	0.745795	0.798205	-1.79418	-1.19888	0.290246	0.686998
SNAP29	+	20891968	NA	NA	NA	NA	NA	NA	NA
SNAP29	+	20892641	-1.87986	0.791577	2.37482	-1.64939	0.230466	0.381871	0.693375
CRKL	+	20920092	NA	NA	NA	NA	-3.88667	NA	2.87076
CRKL	+	20920490	0.916579	2.60263	0.352174	-4.33038	-5.24696	2.25979	1.29113
CRKL	+	20945508	NA	NA	NA	NA	-2.71816	NA	4.31769
CRKL	+	20950814	-6.47035	3.06728	2.10947	-5.35354	1.11681	1.98901	2.33497
CRKL	+	20951122	-1.14607	2.2173	0.516877	-3.2417	-2.09562	1.49378	1.63862
CRKL	+	20952467	-3.02343	6.59312	0.458574	-3.33414	-0.310705	4.99277	4.30599
CRKL	+	20953180	NA	NA	NA	NA	-0.477932	NA	4.31842
CRKL	+	20953483	1.13462	3.16533	0.358453	-0.849273	-1.9839	2.71094	1.63405
CRKL	+	20953518	0.110131	2.64679	0.0416093	0.715652	0.605522	2.17643	1.5062
CRKL	+	20953582	-0.384851	0.796931	0.482916	-0.337246	0.0476049	0.423442	0.675127
CRKL	+	20953702	-0.287687	2.09854	0.137089	-0.212821	0.0748658	1.15376	1.75291
CRKL	+	20953727	-0.1168	0.661916	0.176457	-0.648466	-0.531666	0.351638	0.560789
AIFM3	+	20981338	0.771092	5.46298	0.141148	0.29316	-0.477932	3.34596	4.31842
LZTR1	+	20988051	-0.0184274	5.38513	0.0034219	0.525618	0.544046	4.89227	2.25064
LZTR1	+	20990294	NA	NA	NA	NA	NA	NA	NA
LZTR1	+	20996494	NA	NA	NA	1.13173	NA	4.85565	NA
LZTR1	+	20998030	NA	NA	NA	2.34219	NA	3.49587	NA
THAP7	-	20998041	-0.16568	4.99368	0.0331779	-0.289214	-0.123534	3.43417	3.62538
LZTR1	+	20998102	4.46231	2.49361	1.7895	4.80387	0.341561	2.03375	1.4429
THAP7	-	20999008	-0.161514	5.32926	0.0303069	-0.49529	-0.333776	4.99405	1.86024
LZTR1	+	20999012	-0.649964	1.12005	0.580299	0.879748	1.52971	0.48093	1.01154
THAP7	-	20999044	-1.52088	5.58044	0.272537	-1.91138	-0.390504	4.40466	3.42641
THAP7	-	20999714	NA	NA	NA	NA	NA	NA	NA
THAP7	-	20999763	-0.0403658	1.19354	0.0338202	1.34326	1.38362	0.542362	1.0632
THAP7	-	20999789	0.739069	1.83079	0.403688	1.86676	1.12769	1.36835	1.21632
THAP7	-	20999838	0.568176	1.26219	0.450151	2.53224	1.96406	0.888138	0.896847
TUBA3FP	-	21002602	1.71638	1.32138	1.29893	-1.07697	-2.79334	0.904206	0.963563
TUBA3FP	-	21002793	-1.361	4.44333	0.306301	0.29316	1.65416	3.34596	2.92366
TUBA3FP	-	21003749	-0.846427	6.53479	0.129526	-0.426712	0.419715	4.98933	4.2202
TUBA3FP	-	21004434	2.81856	4.15449	0.678436	-0.893033	-3.71159	3.6971	1.89507
TUBA3FP	-	21007529	-0.32964	5.35568	0.0615496	0.586264	0.915904	4.88789	2.18902
TUBA3FP	-	21007740	-0.133844	6.44079	0.0207807	0.586264	0.720108	4.88789	4.19432
TUBA3FP	-	21007907	-2.77666	4.1848	0.663511	-0.360849	2.41581	3.34991	2.50812
TUBA3FP	-	21007932	-3.4255	6.02295	0.568741	-1.84839	1.5771	4.37095	4.14375
TUBA3FP	-	21007999	-0.8212	1.6101	0.510032	-0.321448	0.499752	1.05272	1.21827
P2RX6	+	21027993	1.14858	1.27059	0.903974	1.22878	0.0801918	0.507047	1.16504
SLC7A4	-	21028708	-1.39754	2.72575	0.512718	-0.915932	0.481608	1.33252	2.37783
SLC7A4	-	21030664	NA	NA	NA	NA	NA	NA	NA
LRRC74B	+	21062257	NA	NA	NA	1.13173	NA	4.85565	NA
HIC2	+	21447317	-0.400746	4.16166	0.0962947	-0.968693	-0.567948	3.58981	2.10539
HIC2	+	21447656	-2.31732	2.3244	0.996955	-0.603326	1.714	1.66029	1.62674
HIC2	+	21447922	0.773518	6.5209	0.118621	0.462813	-0.310705	4.897	4.30599
HIC2	+	21449132	NA	NA	NA	-0.49529	NA	4.99405	NA
HIC2	+	21450062	1.80766	3.83489	0.471373	-0.289214	-2.09688	3.43417	1.70672
HIC2	+	21451443	-1.44734	0.783587	1.84707	-0.479564	0.967774	0.401738	0.672767
UBE2L3	+	21614766	NA	NA	NA	NA	-2.71816	NA	4.31769
YDJC	-	21618241	NA	NA	NA	NA	-0.310705	NA	4.30599
YDJC	-	21621920	NA	NA	NA	NA	-2.95648	NA	4.3122
UBE2L3	+	21621931	2.93755	3.47543	0.845234	0.88471	-2.05284	2.87967	1.94579
UBE2L3	+	21621976	2.04868	1.22102	1.67785	0.249076	-1.7996	0.856288	0.870436
YDJC	-	21622193	NA	NA	NA	NA	NA	NA	NA
UBE2L3	+	21622919	0.84222	0.804787	1.04651	1.04221	0.199986	0.504898	0.626706
UBE2L3	+	21622947	1.71571	2.23675	0.767057	1.20731	-0.508404	1.93788	1.117
UBE2L3	+	21623141	NA	NA	NA	1.52571	NA	4.41631	NA
UBE2L3	+	21623329	3.61269	3.38724	1.06656	3.80379	0.191095	2.45088	2.33807
UBE2L3	+	21623469	0.980051	0.986872	0.993088	1.65527	0.675223	0.494901	0.853809
UBE2L3	+	21623502	2.57756	4.89026	0.527081	-1.12154	-3.6991	2.34213	4.29291
UBE2L3	+	21623528	NA	NA	NA	-0.49529	NA	4.99405	NA
UBE2L3	+	21623933	1.47701	3.87295	0.381365	3.3513	1.87429	2.69704	2.77951
UBE2L3	+	21623974	1.6835	1.81707	0.926487	2.23405	0.550551	1.04442	1.48692
UBE2L3	+	21624014	0.32	0.754023	0.42439	1.25648	0.936477	0.389205	0.645809
YDJC	-	21628079	1.43479	1.06187	1.35119	2.35518	0.920386	0.576434	0.891795
UBE2L3	+	21630392	2.84848	3.90263	0.729887	-1.98886	-4.83733	2.91142	2.59887
CCDC116	+	21635781	-3.14006	3.53052	0.889405	0.24538	3.38544	2.17366	2.78204
CCDC116	+	21637307	NA	NA	NA	-0.426712	NA	4.98933	NA
SDF2L1	+	21644186	NA	NA	NA	-0.49529	NA	4.99405	NA
SDF2L1	+	21644216	NA	NA	NA	-0.49529	NA	4.99405	NA
SDF2L1	+	21644249	NA	NA	NA	-0.787057	NA	2.95573	NA
SDF2L1	+	21644279	0.0562468	0.856182	0.0656949	0.456429	0.400182	0.286862	0.806695
SDF2L1	+	21644358	NA	NA	NA	NA	NA	NA	NA
PPIL2	+	21670208	-2.63112	4.3674	0.602445	-4.28174	-1.65062	3.9154	1.93489
PPIL2	+	21686198	-0.364929	6.38575	0.0571473	1.13173	1.49666	4.85565	4.14734
PPIL2	+	21694359	-0.538389	1.01271	0.531631	-2.59618	-2.05779	0.454023	0.905234
PPIL2	+	21695590	0.809301	1.55637	0.519992	2.1566	1.3473	0.912198	1.26103
PPIL2	+	21695957	NA	NA	NA	NA	NA	NA	NA
PPIL2	+	21696952	NA	NA	NA	NA	-0.310705	NA	4.30599
YPEL1	-	21697526	-1.62221	0.679286	2.3881	-1.25399	0.368217	0.352904	0.58042
PPIL2	+	21697781	-0.953678	2.5514	0.373787	-0.283855	0.669823	2.06911	1.49278
PPIL2	+	21697843	0.146728	1.28706	0.114002	1.42784	1.28111	0.800721	1.00766
PPIL2	+	21697887	-0.747139	1.09596	0.68172	0.841588	1.58873	0.549621	0.948182
PPIL2	+	21697981	1.47014	6.42964	0.228651	1.04577	-0.424368	4.85997	4.20963
YPEL1	-	21697996	-0.368773	5.45839	0.0675607	-0.426712	-0.0579389	4.98933	2.21374
PPIL2	+	21698032	2.22287	6.60174	0.33671	-0.49529	-2.71816	4.99405	4.31769
YPEL1	-	21698039	0.571086	4.67853	0.122065	-2.87547	-3.44655	2.33346	4.05508
PPIL2	+	21698221	1.12063	1.32518	0.845645	-1.91686	-3.03749	0.724184	1.1098
YPEL1	-	21698284	-1.08378	1.01937	1.06318	-0.539227	0.544551	0.589797	0.831418
YPEL1	-	21698365	-2.97387	4.70708	0.631788	-1.93463	1.03924	4.21176	2.10182
YPEL1	-	21698421	-4.23407	4.60164	0.920122	-1.919	2.31508	2.78659	3.66197
PPIL2	+	21699369	1.89977	6.46065	0.294052	1.58906	-0.310705	4.81648	4.30599
PPIL2	+	21699496	2.64163	5.78736	0.456447	1.91105	-0.730574	4.3938	3.76671
YPEL1	-	21699605	1.29679	6.04093	0.214667	-1.99629	-3.29308	4.24057	4.30237
PPIL2	+	21699990	-1.28297	2.30854	0.55575	0.215135	1.49811	1.58642	1.67709
PPIL2	+	21700067	-4.33377	6.50801	0.665913	-3.33414	0.999632	4.99277	4.17451
YPEL1	-	21700851	0.324036	1.48066	0.218845	2.55021	2.22618	1.16445	0.914564
YPEL1	-	21700893	3.62236	2.97896	1.21598	3.84766	0.225306	2.39812	1.76726
YPEL1	-	21701045	-0.381507	1.88897	0.201966	1.07767	1.45917	1.26108	1.40637
YPEL1	-	21718991	NA	NA	NA	NA	-0.310705	NA	4.30599
MAPK1	-	21754490	4.86626	4.09315	1.18888	2.28651	-2.57975	3.60679	1.93519
MAPK1	-	21759647	1.15959	1.8923	0.612793	1.56013	0.40054	1.48414	1.17394
MAPK1	-	21759708	-2.73967	4.40512	0.621929	-1.84615	0.893524	3.01641	3.21035
MAPK1	-	21759906	2.48332	4.11971	0.60279	2.49332	0.00999887	3.37422	2.36361
MAPK1	-	21760255	2.51683	3.86501	0.651183	2.71686	0.200027	3.1679	2.2142
MAPK1	-	21760283	2.28997	3.19471	0.716801	4.07821	1.78824	2.31127	2.2055
MAPK1	-	21760309	1.58302	0.898073	1.76268	1.61318	0.0301634	0.495756	0.74884
MAPK1	-	21760351	2.65179	2.1024	1.26132	0.984429	-1.66737	1.61923	1.34096
MAPK1	-	21760395	1.1148	5.98568	0.186245	-0.426712	-1.54151	4.98933	3.3068
MAPK1	-	21760461	2.72921	3.85006	0.708876	3.09997	0.370757	2.86029	2.57715
MAPK1	-	21760842	NA	NA	NA	NA	NA	NA	NA
MAPK1	-	21762579	-0.0558693	0.790867	0.0706431	1.68067	1.73654	0.456883	0.645546
MAPK1	-	21762629	1.48039	2.46402	0.600802	3.57614	2.09575	1.86794	1.60692
MAPK1	-	21762710	2.7911	5.67724	0.49163	-0.426712	-3.21781	4.98933	2.70882
MAPK1	-	21762778	NA	NA	NA	NA	NA	NA	NA
MAPK1	-	21763120	1.63881	3.65216	0.448723	1.72814	0.0893286	2.54068	2.62358
MAPK1	-	21763539	-0.626241	6.41962	0.0975511	0.586264	1.21251	4.88789	4.16175
MAPK1	-	21768770	NA	NA	NA	NA	NA	NA	NA
MAPK1	-	21769026	-1.0062	4.3789	0.229783	0.0379624	1.04416	3.16616	3.02492
MAPK1	-	21805685	NA	NA	NA	NA	NA	NA	NA
PPM1F	-	21914620	NA	NA	NA	NA	-0.477932	NA	4.31842
PPM1F	-	21919415	0.709057	1.10453	0.641957	1.5404	0.831345	0.727878	0.830764
PPM1F	-	21919737	NA	NA	NA	NA	NA	NA	NA
PPM1F	-	21920831	NA	NA	NA	NA	NA	NA	NA
PPM1F	-	21920940	NA	NA	NA	NA	-0.310705	NA	4.30599
PPM1F	-	21921721	NA	NA	NA	NA	-0.477932	NA	4.31842
PPM1F	-	21921772	0.899614	3.43336	0.262021	2.228	1.32838	2.33876	2.5136
PPM1F	-	21922227	-0.959639	5.7485	0.166937	1.49337	2.45301	4.48159	3.60008
PPM1F	-	21922299	0.411624	6.41636	0.0641523	1.13173	0.720108	4.85565	4.19432
PPM1F	-	21924870	4.09784	6.16075	0.665153	0.586264	-3.51158	4.88789	3.75012
PPM1F	-	21947982	0.877812	6.20738	0.141414	0.462813	-0.415	4.897	3.81458
PPM1F	-	21950995	-3.20813	5.56217	0.576777	-4.36292	-1.15478	3.53345	4.29563
TOP3B	-	21961401	-4.81967	4.31221	1.11768	-3.55123	1.26844	2.94367	3.15119
TOP3B	-	21967449	NA	NA	NA	NA	NA	NA	NA
BMS1P20	+	22307286	2.92347	1.73953	1.68061	4.44983	1.52636	1.23928	1.22072
BMS1P20	+	22307325	3.15551	1.7704	1.78237	3.19	0.0344945	1.15432	1.34233
BMS1P20	+	22307471	1.34987	5.62983	0.239771	2.45934	1.10947	3.78488	4.16769
BMS1P20	+	22307642	-1.14682	6.5181	0.175944	-0.426712	0.720108	4.98933	4.19432
BMS1P20	+	22307708	0.0110354	4.81756	0.00229067	0.463201	0.452165	3.10685	3.6819
BMS1P20	+	22308603	NA	NA	NA	NA	0.419715	NA	4.2202
BMS1P20	+	22310521	-1.80901	1.67506	1.07997	-0.752683	1.05633	1.06741	1.29092
BMS1P20	+	22312417	-5.39121	5.71839	0.942784	-4.28174	1.10947	3.9154	4.16769
BMS1P20	+	22312730	NA	NA	NA	NA	0.720108	NA	4.19432
BMS1P20	+	22312768	1.42445	6.01512	0.236812	-0.49529	-1.91974	4.99405	3.35278
BMS1P20	+	22313916	-1.96489	2.74045	0.716994	-2.39035	-0.425459	2.24729	1.56836
BMS1P20	+	22314825	NA	NA	NA	NA	NA	NA	NA
BMS1P20	+	22319568	0.733267	3.92586	0.186779	-0.627856	-1.36112	2.56793	2.96953
BMS1P20	+	22319631	-8.17023	4.46202	1.83106	-5.76311	2.40712	2.69148	3.55887
BMS1P20	+	22319656	1.1612	5.5146	0.210568	1.13173	-0.0294662	4.85565	2.61409
BMS1P20	+	22321222	-1.90279	1.63833	1.16142	-0.68969	1.2131	1.04683	1.26027
BMS1P20	+	22321300	-0.948845	0.839828	1.12981	-1.79759	-0.848748	0.419949	0.727292
IGLV1-51	+	22323868	0.266852	1.65094	0.161636	-0.351081	-0.617933	1.02486	1.29433
IGLV1-51	+	22325663	NA	NA	NA	NA	0.419715	NA	4.2202
IGLV1-51	+	22325737	NA	NA	NA	NA	NA	NA	NA
IGLV1-51	+	22325914	NA	NA	NA	NA	NA	NA	NA
IGLV1-51	+	22326273	-1.92918	2.66162	0.724814	-2.88313	-0.953946	2.26785	1.39323
ZNF280B	-	22484411	0.613671	1.1769	0.521428	0.248686	-0.364985	0.764301	0.894955
ZNF280B	-	22484552	NA	NA	NA	NA	-3.15234	NA	4.30624
ZNF280B	-	22485180	-1.87521	5.65599	0.331545	-1.99629	-0.121079	4.24057	3.7427
ZNF280B	-	22486599	-3.16879	3.50194	0.904867	-3.544	-0.37521	2.79762	2.1064
ZNF280B	-	22491172	NA	NA	NA	NA	-2.95648	NA	4.3122
ZNF280B	-	22502658	-2.16881	5.95915	0.363945	-3.42847	-1.25967	4.97623	3.27851
ZNF280A	-	22513216	NA	NA	NA	NA	NA	NA	NA
ZNF280A	-	22513726	NA	NA	NA	NA	NA	NA	NA
PRAME	-	22547694	1.79077	5.19531	0.34469	1.52571	-0.265062	4.41631	2.73633
GGTLC2	+	22647878	2.25933	6.2806	0.359731	1.7814	-0.477932	4.56039	4.31842
RSPH14	-	23059405	3.83184	2.42357	1.58107	4.70987	0.87803	2.03887	1.31022
GNAZ	+	23081385	NA	NA	NA	NA	-3.84119	NA	3.30178
GNAZ	+	23099981	2.2912	4.89027	0.468523	2.30536	0.0141582	3.54499	3.36864
GNAZ	+	23100980	NA	NA	NA	NA	NA	NA	NA
GNAZ	+	23114669	-0.919917	2.02754	0.453712	0.501397	1.42131	1.4115	1.45553
GNAZ	+	23124300	-1.34158	6.40326	0.209515	0.525618	1.8672	4.89227	4.13128
GNAZ	+	23124523	0.470643	0.811886	0.57969	0.606348	0.135705	0.513962	0.628493
GNAZ	+	23124549	1.10123	1.19169	0.924086	1.31644	0.215214	0.742822	0.931854
GNAZ	+	23124970	0.668241	1.75634	0.380473	1.59602	0.927778	1.123	1.35041
GNAZ	+	23125012	1.29514	0.733929	1.76467	1.01211	-0.283032	0.30264	0.668626
RSPH14	-	23131179	-2.5396	3.29055	0.771785	-0.607881	1.93172	2.42738	2.22162
RSPH14	-	23133116	0.694164	5.01537	0.138407	-0.627856	-1.32202	2.56793	4.30809
RSPH14	-	23135978	-2.02413	5.52489	0.366366	-1.91138	0.112753	4.40466	3.33517
RAB36	+	23156291	NA	NA	NA	NA	-0.477932	NA	4.31842
RAB36	+	23157226	NA	NA	NA	1.13173	NA	4.85565	NA
RAB36	+	23162392	NA	NA	NA	NA	NA	NA	NA
RAB36	+	23162511	-0.583852	6.42682	0.0908463	0.525618	1.10947	4.89227	4.16769
RAB36	+	23162829	NA	NA	NA	-3.42847	NA	4.97623	NA
RAB36	+	23163529	1.30829	5.14368	0.254348	0.99758	-0.310705	2.81351	4.30599
RAB36	+	23164325	-0.815905	0.894838	0.91179	-1.06853	-0.252623	0.348035	0.824383
RAB36	+	23165605	-0.50117	2.13398	0.234853	-1.44692	-0.945755	1.4034	1.60759
RAB36	+	23165643	-0.319663	1.33683	0.239121	-0.46521	-0.145547	0.667769	1.1581
BCRP8	-	23167678	2.44658	5.12011	0.477837	0.525618	-1.92096	4.89227	1.51039
BCR	+	23204407	NA	NA	NA	NA	-2.71816	NA	4.31769
BCR	+	23204470	NA	NA	NA	NA	NA	NA	NA
FBXW4P1	+	23264976	0.0547857	0.942173	0.0581483	-2.69987	-2.75466	0.335836	0.880286
BCR	+	23274199	NA	NA	NA	NA	-0.310705	NA	4.30599
BCR	+	23303157	-0.127011	4.73714	0.0268118	-4.36292	-4.2359	3.53345	3.15519
BCR	+	23315930	0.57556	1.00399	0.573273	1.86416	1.2886	0.461868	0.891443
CES5AP1	-	23366984	0.0512201	6.59865	0.00776221	-0.426712	-0.477932	4.98933	4.31842
CES5AP1	-	23370125	NA	NA	NA	-0.49529	NA	4.99405	NA
ZDHHC8P1	-	23390595	-0.0724201	1.64247	0.0440921	-0.990228	-0.917808	1.25883	1.05502
ZDHHC8P1	-	23390946	NA	NA	NA	NA	0.419715	NA	4.2202
ZDHHC8P1	-	23396942	-1.0716	6.52928	0.164122	-0.49529	0.576307	4.99405	4.20606
AP000344.1	+	23454088	-4.07678	4.18652	0.973788	-4.36292	-0.286133	3.53345	2.24537
ZNF70	-	23738144	-1.67978	1.88189	0.892602	-0.623991	1.05578	1.45408	1.19463
ZNF70	-	23738672	-0.500181	1.07134	0.466876	-0.90065	-0.400469	0.504271	0.945238
ZNF70	-	23739059	2.85676	5.57316	0.512593	1.13173	-1.72503	4.85565	2.73546
ZNF70	-	23739122	-0.573281	0.752214	0.762125	-1.13157	-0.558286	0.447365	0.604723
ZNF70	-	23741575	-2.84334	1.80979	1.57109	-2.18696	0.656378	1.02602	1.49085
ZNF70	-	23743301	NA	NA	NA	-0.49529	NA	4.99405	NA
ZNF70	-	23743436	1.0642	6.52229	0.163163	0.586264	-0.477932	4.88789	4.31842
VPREB3	-	23752733	-2.10123	2.70974	0.775436	-1.18828	0.912954	1.40143	2.3192
CHCHD10	-	23765824	0.727344	0.84488	0.860885	1.85059	1.12325	0.354808	0.766768
C22orf15	+	23765841	3.14284	5.22774	0.601184	-0.951433	-4.09427	4.01919	3.34297
CHCHD10	-	23765850	-1.4348	1.99875	0.717848	0.212593	1.64739	1.33902	1.48393
CHCHD10	-	23765876	0.586909	2.56189	0.229092	0.657385	0.070476	1.37678	2.1605
CHCHD10	-	23765928	-0.38922	2.42191	0.160707	0.747217	1.13644	1.49097	1.90858
MMP11	+	23782735	-2.64883	5.45402	0.485664	-2.95953	-0.310705	3.34736	4.30599
MMP11	+	23784296	0.531179	1.37339	0.386765	-0.147543	-0.678723	0.895098	1.04163
SMARCB1	+	23804159	NA	NA	NA	NA	-0.424368	NA	4.20963
SMARCB1	+	23804383	NA	NA	NA	NA	0.576307	NA	4.20606
DERL3	-	23829644	NA	NA	NA	NA	-1.60582	NA	3.6392
SMARCB1	+	23834470	0.153479	2.0895	0.0734522	1.89321	1.73973	1.40943	1.54257
DERL3	-	23834493	1.55234	1.80427	0.86037	2.57612	1.02378	1.54748	0.927744
SMARCB1	+	23834496	0.122845	0.859628	0.142905	2.03395	1.9111	0.294627	0.807561
DERL3	-	23836724	0.471601	6.58931	0.0715706	-0.49529	-0.966891	4.99405	4.29867
SMARCB1	+	23840058	NA	NA	NA	NA	-0.477932	NA	4.31842
SLC2A11	+	23858711	-1.62724	2.58486	0.629527	-3.09649	-1.46925	1.7867	1.86794
SLC2A11	+	23858946	NA	NA	NA	NA	NA	NA	NA
SLC2A11	+	23875290	-3.31094	2.87556	1.15141	-2.52765	0.783286	2.43924	1.5228
SLC2A11	+	23877267	2.12205	5.81875	0.364691	1.88557	-0.236474	4.01383	4.21273
SLC2A11	+	23878243	NA	NA	NA	NA	0.576307	NA	4.20606
SLC2A11	+	23880773	-2.16825	1.44191	1.50374	-1.25906	0.909196	0.658958	1.28253
SLC2A11	+	23882932	-0.630074	1.19775	0.526049	1.41621	2.04629	0.525923	1.07611
SLC2A11	+	23886292	-0.963645	0.794457	1.21296	-1.75932	-0.795677	0.437245	0.663309
SLC2A11	+	23886758	-2.60517	1.5745	1.6546	-2.22265	0.382517	1.08438	1.14156
SLC2A11	+	23886839	0.687691	4.30993	0.159559	-0.915924	-1.60361	3.84726	1.94271
SLC2A11	+	23886960	-7.4574	4.85065	1.5374	-5.73069	1.72671	2.53168	4.13756
SLC2A11	+	23887006	-4.83298	5.72896	0.843606	-3.33414	1.49884	4.99277	2.80949
SLC2A11	+	23888613	1.02867	5.32348	0.193232	-0.289214	-1.31788	3.43417	4.06767
SLC2A11	+	23891176	-2.3821	2.73126	0.872162	-0.832522	1.54958	2.01048	1.84872
MIF	+	23894500	-2.42578	6.43895	0.376736	-0.49529	1.93049	4.99405	4.06443
MIF	+	23894532	-0.846427	6.53479	0.129526	-0.426712	0.419715	4.98933	4.2202
MIF	+	23894840	0.940744	6.52912	0.144084	0.462813	-0.477932	4.897	4.31842
MIF	+	23894881	-0.686887	6.42296	0.106942	0.525618	1.21251	4.89227	4.16175
MIF	+	23894921	1.56823	4.29304	0.365296	2.36027	0.792046	3.49467	2.49348
MIF	+	23895067	-0.938741	2.10019	0.44698	2.61774	3.55648	1.27746	1.66699
MIF	+	23895092	0.732983	1.79398	0.40858	2.63813	1.90515	1.11625	1.4044
MIF	+	23895119	0.645848	1.58023	0.408704	1.95337	1.30753	1.11152	1.12324
MIF	+	23895153	0.880802	1.26973	0.69369	2.5123	1.6315	0.686198	1.06834
MIF	+	23895203	0.0282782	1.09306	0.0258706	2.48356	2.45528	0.284543	1.05538
MIF	+	23914343	2.05701	3.93266	0.523057	2.47675	0.419746	3.43565	1.91366
DDTL	+	23969853	NA	NA	NA	NA	-4.58151	NA	2.09957
DDT	-	23971360	0.26306	0.958062	0.274575	1.93208	1.66902	0.351346	0.891313
DDT	-	23971419	1.13073	1.14201	0.990126	3.73895	2.60822	0.425157	1.05992
DDT	-	23971482	0.33039	2.42561	0.136209	1.88776	1.55737	1.40429	1.97777
CABIN1	+	24017720	NA	NA	NA	NA	NA	NA	NA
CABIN1	+	24067582	-0.111424	5.1288	0.0217252	1.52571	1.63713	4.41631	2.60784
CABIN1	+	24068674	NA	NA	NA	NA	-0.966891	NA	4.29867
CABIN1	+	24089192	NA	NA	NA	1.58906	NA	4.81648	NA
CABIN1	+	24091999	3.72914	2.03976	1.82822	2.10086	-1.62828	1.17859	1.6648
CABIN1	+	24092059	NA	NA	NA	NA	NA	NA	NA
CABIN1	+	24103333	-1.51854	3.12676	0.485657	-0.160377	1.35816	1.92003	2.46782
CABIN1	+	24113729	-0.145811	1.22305	0.119219	-0.987762	-0.841951	0.749253	0.966684
CABIN1	+	24175130	NA	NA	NA	NA	-0.477932	NA	4.31842
CABIN1	+	24178608	-1.08777	0.772718	1.40772	0.166364	1.25414	0.393599	0.66496
CABIN1	+	24178662	-4.8652	3.59091	1.35487	-1.9025	2.9627	1.85228	3.07631
SUSD2	+	24189086	0.149023	4.89681	0.0304327	1.52571	1.37669	4.41631	2.11542
SUSD2	+	24191968	1.76673	5.89884	0.299505	-0.951433	-2.71816	4.01919	4.31769
GGT5	-	24219650	NA	NA	NA	0.959506	NA	1.42993	NA
POM121L9P	+	24264782	NA	NA	NA	0.462813	NA	4.897	NA
AP000354.1	-	24269273	-1.24875	1.55525	0.802929	-2.06476	-0.816003	1.16428	1.03113
SPECC1L	+	24281419	NA	NA	NA	NA	NA	NA	NA
SPECC1L	+	24396710	NA	NA	NA	NA	NA	NA	NA
SPECC1L	+	24397632	0.883134	2.25998	0.390771	-0.395561	-1.27869	1.50204	1.6886
SPECC1L	+	24414922	0.783533	6.0317	0.129903	-1.93463	-2.71816	4.21176	4.31769
SPECC1L	+	24415558	-1.72401	3.61194	0.477309	1.74961	3.47362	2.4311	2.6713
SPECC1L	+	24416489	NA	NA	NA	1.49337	NA	4.48159	NA
SPECC1L	+	24417233	-0.0876352	0.826777	0.105996	0.79191	0.879546	0.292909	0.773152
SPECC1L	+	24417260	NA	NA	NA	1.04577	NA	4.85997	NA
SPECC1L	+	24417718	0.535278	0.958293	0.558575	2.02621	1.49093	0.538158	0.792914
UPB1	+	24509376	2.62015	5.24526	0.499527	0.525618	-2.09453	4.89227	1.89169
UPB1	+	24526565	1.06129	6.19593	0.171288	1.7814	0.720108	4.56039	4.19432
GUCD1	-	24536166	2.33484	4.39889	0.530779	2.26674	-0.0680989	3.98384	1.86526
GUCD1	-	24538197	NA	NA	NA	NA	-0.310705	NA	4.30599
GUCD1	-	24540398	NA	NA	NA	-0.49529	NA	4.99405	NA
GUCD1	-	24540428	-0.90828	0.756769	1.20021	-0.602553	0.305727	0.283191	0.701786
GUCD1	-	24540499	-1.50265	1.79372	0.837725	-0.815346	0.6873	1.20149	1.33186
GUCD1	-	24540571	-1.31476	2.79139	0.471007	-1.45173	-0.136969	1.77601	2.15352
GUCD1	-	24541860	NA	NA	NA	NA	-0.310705	NA	4.30599
SNRPD3	+	24568034	NA	NA	NA	NA	-0.730574	NA	3.76671
SNRPD3	+	24571971	1.62458	3.37575	0.481251	3.50148	1.87689	2.6054	2.14653
SNRPD3	+	24572001	1.87019	3.10639	0.602048	3.61696	1.74677	2.52534	1.80895
SNRPD3	+	24572051	1.28518	2.30902	0.556591	5.55447	4.2693	1.80537	1.43952
SNRPD3	+	24572114	1.60379	1.26803	1.26478	4.48245	2.87867	0.353968	1.21763
SNRPD3	+	24572141	1.00033	1.44683	0.691399	4.12166	3.12133	0.835298	1.18135
SNRPD3	+	24572600	1.25268	2.69668	0.464526	-3.32822	-4.5809	2.19553	1.5658
SNRPD3	+	24574512	-1.17496	1.14329	1.0277	-2.00175	-0.826791	0.790359	0.826101
SNRPD3	+	24574915	-1.89475	3.25235	0.58258	2.1565	4.05126	2.28047	2.31888
SNRPD3	+	24574951	-2.34957	1.2671	1.85429	-0.938688	1.41089	0.757172	1.01599
SNRPD3	+	24575020	NA	NA	NA	NA	NA	NA	NA
SNRPD3	+	24576901	-0.473261	0.711221	0.66542	-0.911021	-0.43776	0.328308	0.630911
SNRPD3	+	24577264	1.37499	4.89106	0.281123	0.350251	-1.02474	3.032	3.8379
SNRPD3	+	24580839	2.90639	5.98433	0.485666	0.462813	-2.44358	4.897	3.43972
SNRPD3	+	24581515	-3.06385	2.98912	1.025	-2.42379	0.640063	1.81411	2.37567
SNRPD3	+	24583165	NA	NA	NA	NA	-2.53027	NA	4.32071
LRRC75B	-	24585625	0.776198	0.870652	0.891514	1.55996	0.783758	0.497521	0.714498
LRRC75B	-	24585694	0.340688	4.35675	0.0781976	2.36027	2.01959	3.49467	2.60165
LRRC75B	-	24586935	-1.0716	6.52928	0.164122	-0.49529	0.576307	4.99405	4.20606
TOP1P2	+	24766034	-0.736863	3.53981	0.208164	0.105608	0.842472	3.23571	1.43544
SGSM1	+	24810207	-1.60476	6.50463	0.246711	-0.49529	1.10947	4.99405	4.16769
SGSM1	+	24814172	-3.09767	6.5326	0.474186	-3.33414	-0.236474	4.99277	4.21273
SGSM1	+	24857766	-1.12642	6.37043	0.17682	1.08931	2.21573	4.85775	4.12124
SGSM1	+	24860179	NA	NA	NA	NA	NA	NA	NA
SGSM1	+	24861018	NA	NA	NA	NA	-2.71816	NA	4.31769
SGSM1	+	24864839	NA	NA	NA	NA	-2.34887	NA	2.15574
SGSM1	+	24869567	NA	NA	NA	NA	NA	NA	NA
SGSM1	+	24871996	NA	NA	NA	NA	NA	NA	NA
SGSM1	+	24926826	-0.0788682	0.871083	0.0905404	-0.0732604	0.00560783	0.529275	0.691848
KIAA1671	+	25119437	NA	NA	NA	0.586264	NA	4.88789	NA
KIAA1671	+	25192976	-2.05846	4.11185	0.500616	-1.60629	0.452165	1.83056	3.6819
KIAA1671	+	25193081	-0.775339	2.42781	0.319358	-0.00581522	0.769524	1.48628	1.91969
KIAA1671	+	25193343	NA	NA	NA	NA	NA	NA	NA
KIAA1671	+	25197367	-0.422472	1.39926	0.301924	-0.742994	-0.320522	0.845056	1.11527
KIAA1671	+	25197425	-0.950048	0.751346	1.26446	-1.5861	-0.636057	0.419612	0.623254
CRYBB3	+	25207339	NA	NA	NA	NA	0.576307	NA	4.20606
CRYBB3	+	25213805	-1.40266	4.75767	0.294822	-4.28174	-2.87908	3.9154	2.70278
CRYBB2	+	25231845	NA	NA	NA	NA	-2.71816	NA	4.31769
IGLL3P	+	25320207	NA	NA	NA	NA	NA	NA	NA
LRP5L	-	25345001	-0.455302	1.99167	0.228603	-0.520823	-0.0655205	1.36863	1.44693
LRP5L	-	25347462	NA	NA	NA	NA	-3.32266	NA	4.3016
LRP5L	-	25348224	-2.44335	3.91355	0.624331	-0.656688	1.78666	2.66671	2.86435
LRP5L	-	25351257	0.0841179	5.9561	0.014123	0.462813	0.378695	4.897	3.39035
LRP5L	-	25351410	3.84954	5.72765	0.672098	1.58906	-2.26048	4.81648	3.0996
LRP5L	-	25351444	0.883075	1.45616	0.606441	-0.612216	-1.49529	1.10763	0.945277
CRYBB2P1	+	25459498	-2.58934	3.57167	0.724964	-1.90998	0.67936	2.01455	2.94931
CRYBB2P1	+	25459657	NA	NA	NA	-0.49529	NA	4.99405	NA
CRYBB2P1	+	25461188	-0.549161	1.62128	0.338721	-0.779043	-0.229882	0.834279	1.39015
CRYBB2P1	+	25461620	-0.145592	1.43437	0.101502	-0.195953	-0.0503605	0.776163	1.20623
CRYBB2P1	+	25461648	-1.3112	0.795276	1.64874	-0.887471	0.423729	0.344271	0.716897
CRYBB2P1	+	25461674	-1.93152	1.94459	0.993282	-0.216968	1.71455	1.04219	1.64172
CRYBB2P1	+	25463139	NA	NA	NA	0.586264	NA	4.88789	NA
CRYBB2P1	+	25467061	-3.2088	5.94159	0.540057	-1.99629	1.21251	4.24057	4.16175
CRYBB2P1	+	25467221	3.54652	5.46561	0.648879	-0.426712	-3.97323	4.98933	2.23149
CRYBB2P1	+	25467443	0.69238	3.15096	0.219736	-0.673748	-1.36613	2.53946	1.86541
CRYBB2P1	+	25467581	-3.9695	5.43946	0.729761	-2.86003	1.10947	3.49543	4.16769
CRYBB2P1	+	25470481	NA	NA	NA	-3.42847	NA	4.97623	NA
CRYBB2P1	+	25471973	-4.63338	4.99071	0.928401	-6.02648	-1.3931	2.54992	4.29012
CRYBB2P1	+	25479634	0.980724	3.34205	0.293449	1.41951	0.438784	2.65907	2.02452
CRYBB2P1	+	25479765	-1.63614	2.51708	0.650014	0.54968	2.18582	1.82695	1.73147
CRYBB2P1	+	25479917	-1.59891	1.45575	1.09834	-1.12925	0.469665	0.612994	1.3204
CRYBB2P1	+	25479951	-1.93659	1.36323	1.4206	-0.483178	1.45342	0.555846	1.24476
GRK3	+	25680434	NA	NA	NA	-3.42847	NA	4.97623	NA
GRK3	+	25702541	NA	NA	NA	-0.426712	NA	4.98933	NA
GRK3	+	25715605	NA	NA	NA	NA	NA	NA	NA
GRK3	+	25717993	NA	NA	NA	NA	-0.310705	NA	4.30599
GRK3	+	25722648	1.83386	2.77782	0.660182	2.07642	0.242558	2.35222	1.47762
GRK3	+	25722965	2.00445	4.25054	0.471574	2.54165	0.537199	3.31444	2.66112
GRK3	+	25722996	-0.132186	3.83948	0.0344281	0.156038	0.288224	2.31007	3.06679
GRK3	+	25723431	0.853287	5.94485	0.143534	1.13173	0.278445	4.85565	3.42985
GRK3	+	25723644	-0.133844	6.44079	0.0207807	0.586264	0.720108	4.88789	4.19432
GRK3	+	25723680	5.98818	3.45109	1.73515	2.84765	-3.14052	3.04945	1.61583
GRK3	+	25723765	3.26945	5.48792	0.595754	1.52571	-1.74374	4.41631	3.25783
GRK3	+	25724647	-4.10418	2.81387	1.45855	-3.12427	0.979906	1.78863	2.17226
GRK3	+	25724822	-1.16086	2.24817	0.516358	-0.427209	0.733654	0.863994	2.07552
GRK3	+	25726177	3.24378	6.52508	0.497125	0.525618	-2.71816	4.89227	4.31769
GRK3	+	25727862	-1.46083	5.31872	0.274658	-1.93876	-0.477932	3.10484	4.31842
GRK3	+	25728150	0.795116	1.63259	0.487027	-1.18152	-1.97664	1.24831	1.05218
GRK3	+	25728840	NA	NA	NA	-3.59525	NA	2.9515	NA
GRK3	+	25729274	-0.241415	0.623926	0.386929	-0.679475	-0.43806	0.32867	0.530339
MYO18B	+	25965051	NA	NA	NA	NA	NA	NA	NA
MYO18B	+	26030622	NA	NA	NA	NA	NA	NA	NA
SEZ6L	+	26299776	NA	NA	NA	NA	NA	NA	NA
SEZ6L	+	26313942	NA	NA	NA	NA	NA	NA	NA
SEZ6L	+	26380451	-0.274344	5.34399	0.0513369	-1.99629	-1.72195	4.24057	3.25205
SEZ6L	+	26383419	NA	NA	NA	NA	-2.71816	NA	4.31769
SEZ6L	+	26383490	-0.116006	6.59052	0.017602	-0.426712	-0.310705	4.98933	4.30599
SEZ6L	+	26383576	3.21995	3.38072	0.952444	1.47433	-1.74562	1.50673	3.02639
ASPHD2	+	26430647	2.89308	2.43276	1.18922	2.48539	-0.40769	2.19748	1.04374
ASPHD2	+	26435305	NA	NA	NA	NA	NA	NA	NA
HPS4	-	26442588	0.0907319	1.53423	0.0591382	0.415008	0.324276	1.09014	1.07957
HPS4	-	26442703	NA	NA	NA	-0.49529	NA	4.99405	NA
ASPHD2	+	26443410	-2.0804	6.4836	0.32087	-0.426712	1.65368	4.98933	4.1405
ASPHD2	+	26443572	-0.348721	1.25945	0.276884	-0.60672	-0.257999	0.952035	0.824527
ASPHD2	+	26444173	1.01227	5.39964	0.18747	0.525618	-0.486656	4.89227	2.28514
ASPHD2	+	26444993	1.55211	1.31735	1.17821	1.06232	-0.489784	0.956467	0.905856
HPS4	-	26449761	NA	NA	NA	NA	0.999632	NA	4.17451
HPS4	-	26450872	-0.342264	2.44718	0.139861	-0.935845	-0.59358	1.57945	1.86923
HPS4	-	26451470	-0.65006	1.77949	0.365306	-0.6902	-0.0401401	1.28285	1.23324
HPS4	-	26452050	NA	NA	NA	-0.426712	NA	4.98933	NA
HPS4	-	26452096	-0.0474905	0.94018	0.0505121	0.775875	0.823365	0.481064	0.807785
HPS4	-	26452170	NA	NA	NA	NA	0.720108	NA	4.19432
HPS4	-	26453104	0.232461	3.65717	0.063563	0.825222	0.592761	2.83582	2.30934
HPS4	-	26462621	NA	NA	NA	NA	-2.71816	NA	4.31769
SRRD	+	26484240	-0.00183192	5.35282	0.000342235	0.417883	0.419715	3.29281	4.2202
TFIP11	-	26490712	-0.307513	2.42475	0.126823	-1.59672	-1.2892	1.53581	1.87635
SRRD	+	26490959	0.471601	6.58931	0.0715706	-0.49529	-0.966891	4.99405	4.29867
SRRD	+	26491084	NA	NA	NA	NA	NA	NA	NA
TFIP11	-	26491230	0.464148	1.42909	0.324787	0.745851	0.281702	1.16157	0.832491
SRRD	+	26491384	NA	NA	NA	NA	-0.310705	NA	4.30599
SRRD	+	26491828	-0.260749	3.91702	0.0665683	1.23809	1.49884	2.72943	2.80949
TFIP11	-	26491917	0.446861	0.730871	0.611409	1.34423	0.897367	0.413086	0.602937
SRRD	+	26491918	1.50282	1.20715	1.24493	1.84724	0.344416	0.611618	1.04074
SRRD	+	26491944	2.3696	4.18022	0.56686	2.30536	-0.0642389	3.54499	2.21523
SRRD	+	26492164	0.622286	5.79814	0.107325	1.83479	1.21251	4.03711	4.16175
SRRD	+	26492541	3.52912	5.71697	0.617306	1.13173	-2.39739	4.85565	3.01768
SRRD	+	26492593	-1.63922	6.49719	0.252296	-0.426712	1.21251	4.98933	4.16175
SRRD	+	26492652	NA	NA	NA	NA	-2.53027	NA	4.32071
SRRD	+	26493601	NA	NA	NA	NA	1.10947	NA	4.16769
SRRD	+	26494182	-0.0141	2.41937	0.00582797	0.0320419	0.046142	1.66173	1.75841
SRRD	+	26494345	-3.13004	5.38558	0.58119	-0.915924	2.21412	3.84726	3.76869
SRRD	+	26494600	-1.12545	1.12518	1.00024	-1.20768	-0.0822271	0.509928	1.00299
SRRD	+	26494638	-0.701098	1.30436	0.537505	-0.64895	0.0521483	0.686526	1.10907
SRRD	+	26494663	0.605205	2.20918	0.27395	-1.05727	-1.66247	1.41882	1.69335
TFIP11	-	26495251	-0.178524	1.7724	0.100725	-4.96262	-4.7841	1.22871	1.27736
SRRD	+	26495522	-3.71086	3.27728	1.1323	-2.0784	1.63246	1.76371	2.76222
SRRD	+	26495875	-1.03613	5.06379	0.204615	-1.93463	-0.8985	4.21176	2.81124
TFIP11	-	26495884	NA	NA	NA	NA	-2.71816	NA	4.31769
SRRD	+	26498680	1.3526	1.60733	0.84152	-2.54216	-3.89477	1.04333	1.22269
TPST2	-	26518489	-4.31782	4.93317	0.875265	-3.89811	0.419715	2.55461	4.2202
TPST2	-	26521986	0.502601	1.83001	0.274644	-0.550108	-1.05271	0.682128	1.69812
TPST2	-	26522472	NA	NA	NA	0.525618	NA	4.89227	NA
TPST2	-	26523955	0.412723	5.97199	0.0691099	-3.42847	-3.84119	4.97623	3.30178
TPST2	-	26524072	-1.55922	1.76335	0.884238	-1.76172	-0.202498	0.774354	1.58423
TPST2	-	26524524	NA	NA	NA	-0.49529	NA	4.99405	NA
TPST2	-	26525738	-1.64529	3.14833	0.522591	0.446046	2.09133	1.91017	2.50264
TPST2	-	26525763	-0.610078	1.7645	0.345752	1.50907	2.11915	0.957974	1.4818
TPST2	-	26525851	NA	NA	NA	-0.49529	NA	4.99405	NA
TPST2	-	26535885	0.105903	6.46099	0.0163912	0.525618	0.419715	4.89227	4.2202
TPST2	-	26540055	2.35215	4.96757	0.473501	-1.19695	-3.5491	2.494	4.29613
HMGB1P10	+	26561236	-0.17301	1.2248	0.141256	0.933002	1.10601	0.855808	0.876204
TPST2	-	26581935	0.164926	6.0563	0.0272322	-3.33414	-3.49906	4.99277	3.42797
TPST2	-	26588584	NA	NA	NA	NA	NA	NA	NA
CRYBB1	-	26599384	NA	NA	NA	-0.49529	NA	4.99405	NA
CRYBA4	+	26630649	-1.02988	4.63795	0.222055	0.547223	1.5771	2.08326	4.14375
ISCA2P1	-	26644499	3.12483	3.23373	0.966325	2.83478	-0.290048	3.06239	1.03864
Z97353.1	-	26886835	-1.06181	2.34205	0.45337	0.239845	1.30166	1.8662	1.4151
MN1	-	27748267	0.103062	0.677659	0.152086	-0.25517	-0.358232	0.309781	0.602708
MN1	-	27750224	2.99922	5.35333	0.560253	2.68852	-0.310705	3.18066	4.30599
MN1	-	27750401	-2.27598	4.63179	0.491384	-0.698879	1.5771	2.06949	4.14375
PITPNB	-	27851419	-0.0173584	6.60222	0.00262918	-0.49529	-0.477932	4.99405	4.31842
PITPNB	-	27851659	0.825107	0.613451	1.34502	1.37133	0.546219	0.295936	0.53735
PITPNB	-	27851708	0.0512632	1.61386	0.0317644	0.971309	0.920045	1.17566	1.1056
PITPNB	-	27851881	0.292884	1.94479	0.150599	1.10464	0.811757	1.17383	1.5506
PITPNB	-	27853001	NA	NA	NA	NA	-0.310705	NA	4.30599
PITPNB	-	27853220	1.55316	6.50922	0.238608	0.586264	-0.966891	4.88789	4.29867
PITPNB	-	27853439	NA	NA	NA	NA	-2.71816	NA	4.31769
PITPNB	-	27882919	NA	NA	NA	NA	-1.13413	NA	4.31112
PITPNB	-	27909226	-0.780689	0.70578	1.10614	-2.76672	-1.98603	0.273985	0.650428
PITPNB	-	27909765	-0.193877	4.91113	0.0394771	-2.91204	-2.71816	2.34026	4.31769
TTC28	-	27978004	-1.50429	0.761842	1.97454	-1.35774	0.146547	0.473849	0.596549
TTC28	-	27978113	-1.31985	1.1728	1.12538	-1.07333	0.246527	0.879585	0.775754
TTC28	-	27979666	3.00418	1.98833	1.51091	2.07489	-0.929292	1.72035	0.996924
TTC28	-	27979735	NA	NA	NA	NA	0.452165	NA	3.6819
TTC28	-	27981279	0.658514	4.77529	0.1379	-1.91138	-2.56989	4.40466	1.84456
TTC28	-	27981390	-0.932609	1.5877	0.587397	0.0614747	0.994083	1.19468	1.04572
TTC28	-	27981442	-1.66409	5.73435	0.290197	-0.49529	1.1688	4.99405	2.81821
TTC28	-	27981597	0.732065	6.16792	0.118689	-0.426712	-1.15878	4.98933	3.62628
TTC28	-	27981642	-2.10505	2.40356	0.875805	1.39827	3.50332	1.34542	1.99171
TTC28	-	28151139	NA	NA	NA	NA	-2.53027	NA	4.32071
TTC28	-	28500009	-0.897028	2.04982	0.437613	-0.759093	0.137935	1.22536	1.64324
TTC28	-	28582239	NA	NA	NA	-0.49529	NA	4.99405	NA
TTC28	-	28629080	NA	NA	NA	NA	NA	NA	NA
TTC28	-	28637981	NA	NA	NA	NA	NA	NA	NA
CHEK2	-	28687732	-2.12418	1.98321	1.07108	-0.0579298	2.06625	1.42134	1.38309
CHEK2	-	28687847	1.15621	4.4013	0.262697	1.88557	0.729365	4.01383	1.80572
CHEK2	-	28699723	NA	NA	NA	NA	NA	NA	NA
CHEK2	-	28724950	NA	NA	NA	NA	-0.477932	NA	4.31842
HSCB	+	28746015	4.0458	6.4956	0.622852	1.08931	-2.95648	4.85775	4.3122
HSCB	+	28748178	NA	NA	NA	NA	-4.541	NA	2.67248
HSCB	+	28749938	3.61397	5.08782	0.710317	2.30536	-1.3086	3.54499	3.64951
HSCB	+	28750707	NA	NA	NA	-0.49529	NA	4.99405	NA
HSCB	+	28750907	NA	NA	NA	NA	NA	NA	NA
HSCB	+	28751134	NA	NA	NA	0.417883	NA	3.29281	NA
HSCB	+	28751168	NA	NA	NA	-4.92209	NA	3.04748	NA
HSCB	+	28751321	NA	NA	NA	NA	NA	NA	NA
HSCB	+	28753185	2.22287	6.60174	0.33671	-0.49529	-2.71816	4.99405	4.31769
HSCB	+	28753230	-0.00180184	5.60047	0.000321729	-0.968693	-0.966891	3.58981	4.29867
HSCB	+	28757193	2.12774	3.86921	0.549916	2.49332	0.36558	3.37422	1.89351
HSCB	+	28757490	0.721317	0.84874	0.849867	-1.71187	-2.43319	0.39479	0.751333
CCDC117	+	28783629	-0.116006	6.59052	0.017602	-0.426712	-0.310705	4.98933	4.30599
CCDC117	+	28785617	4.60089	6.13687	0.749713	1.08931	-3.51158	4.85775	3.75012
CCDC117	+	28786346	2.03498	6.60371	0.308157	-0.49529	-2.53027	4.99405	4.32071
CCDC117	+	28786549	0.279174	4.36561	0.0639486	2.30536	2.02619	3.54499	2.54785
CCDC117	+	28786575	-0.139093	5.26445	0.0264212	1.49337	1.63246	4.48159	2.76222
CCDC117	+	28786674	0.403568	2.47078	0.163336	-1.52635	-1.92992	2.21148	1.10186
CCDC117	+	28786875	NA	NA	NA	NA	-0.310705	NA	4.30599
CCDC117	+	28787726	-1.73022	5.51488	0.313736	-0.49529	1.23493	4.99405	2.33952
CCDC117	+	28788294	-0.98347	2.304	0.426854	-0.56353	0.41994	1.78664	1.45476
CCDC117	+	28788657	NA	NA	NA	NA	NA	NA	NA
CCDC117	+	28789170	NA	NA	NA	-2.86003	NA	3.49543	NA
CCDC117	+	28789275	-0.068725	0.651767	0.105444	-0.651345	-0.58262	0.330221	0.56192
XBP1	-	28792565	-2.06181	3.15694	0.653105	-3.89601	-1.8342	2.60507	1.78323
XBP1	-	28793566	NA	NA	NA	-3.42847	NA	4.97623	NA
XBP1	-	28794413	2.80103	5.43535	0.515336	1.13173	-1.6693	4.85565	2.44248
XBP1	-	28794550	0.398821	0.655673	0.608262	0.314779	-0.0840418	0.343362	0.558578
XBP1	-	28794613	0.807466	2.36156	0.341921	1.40482	0.597349	1.82656	1.49688
XBP1	-	28794643	1.39254	1.532	0.908973	1.70157	0.30903	1.2567	0.8762
XBP1	-	28794823	-2.29435	6.58397	0.348475	-3.42847	-1.13413	4.97623	4.31112
XBP1	-	28795022	NA	NA	NA	NA	NA	NA	NA
XBP1	-	28795052	2.89247	2.60995	1.10825	1.65248	-1.23999	1.85197	1.83903
XBP1	-	28795110	0.750135	2.27742	0.32938	1.15787	0.407731	1.64342	1.57664
XBP1	-	28795139	0.914661	3.07003	0.297932	0.0942157	-0.820445	1.45212	2.70489
XBP1	-	28795176	-0.184585	6.5941	0.0279925	-0.49529	-0.310705	4.99405	4.30599
XBP1	-	28799047	2.29145	6.59817	0.347286	-0.426712	-2.71816	4.98933	4.31769
XBP1	-	28799184	-6.50158	2.47153	2.63059	-6.96075	-0.459174	1.97013	1.49233
ZNRF3	+	29053805	NA	NA	NA	NA	-0.310705	NA	4.30599
ZNRF3	+	29053969	1.05769	3.17372	0.333266	1.06225	0.00455543	2.72389	1.62878
ZNRF3	+	29057263	NA	NA	NA	NA	NA	NA	NA
ZNRF3	+	29057468	0.75751	1.08681	0.697003	-0.972476	-1.72999	0.622108	0.891143
ZNRF3	+	29057515	NA	NA	NA	NA	-2.71816	NA	4.31769
C22orf31	-	29059999	-2.13431	4.90827	0.43484	-4.44	-2.30569	3.72759	3.19315
KREMEN1	+	29141112	NA	NA	NA	-2.80736	NA	3.48133	NA
KREMEN1	+	29143165	5.32883	5.32085	1.0015	0.586264	-4.74257	4.88789	2.10239
KREMEN1	+	29143202	NA	NA	NA	NA	NA	NA	NA
KREMEN1	+	29146650	NA	NA	NA	-1.0321	NA	3.8923	NA
KREMEN1	+	29146800	-1.25732	1.20526	1.04319	-0.977612	0.279706	0.692378	0.986546
KREMEN1	+	29149649	NA	NA	NA	NA	-0.310705	NA	4.30599
KREMEN1	+	29151615	-0.490761	5.61564	0.0873918	-0.968693	-0.477932	3.58981	4.31842
KREMEN1	+	29151659	NA	NA	NA	-0.893033	NA	3.6971	NA
KREMEN1	+	29151708	NA	NA	NA	-0.49529	NA	4.99405	NA
EMID1	+	29216601	1.27249	6.03805	0.210745	1.13173	-0.14076	4.85565	3.58897
EMID1	+	29250280	-1.25727	3.34024	0.376402	-3.50351	-2.24624	2.79019	1.83631
EMID1	+	29259577	-1.25965	1.10341	1.14159	0.547119	1.80677	0.376088	1.03734
RHBDD3	-	29259862	-0.479243	0.779083	0.615137	-0.126474	0.352768	0.326488	0.707372
EMID1	+	29261975	-2.41799	6.42749	0.376195	-0.426712	1.99128	4.98933	4.05207
EMID1	+	29262018	1.84371	3.41071	0.540566	2.89825	1.05453	3.10478	1.41184
RHBDD3	-	29263326	NA	NA	NA	-0.426712	NA	4.98933	NA
RHBDD3	-	29263705	-2.85621	6.60125	0.432677	-3.33414	-0.477932	4.99277	4.31842
RHBDD3	-	29264396	NA	NA	NA	NA	NA	NA	NA
RHBDD3	-	29264498	0.865569	5.49963	0.157387	-0.289214	-1.15478	3.43417	4.29563
RHBDD3	-	29265061	NA	NA	NA	0.525618	NA	4.89227	NA
EWSR1	+	29274922	NA	NA	NA	NA	2.31508	NA	3.66197
EWSR1	+	29290664	-1.7078	6.50082	0.262705	-0.49529	1.21251	4.99405	4.16175
EWSR1	+	29299763	1.32706	4.0915	0.324346	0.463201	-0.863861	3.10685	2.6623
EWSR1	+	29300190	-0.238644	1.59533	0.149589	-0.660002	-0.421358	1.31961	0.896504
EWSR1	+	29300316	-0.160931	0.969499	0.165994	0.476124	0.637055	0.426522	0.870636
EWSR1	+	29300473	0.345102	1.79292	0.19248	1.10157	0.756467	1.41024	1.10716
EWSR1	+	29300505	2.20287	1.39407	1.58018	1.04961	-1.15326	1.12418	0.824407
GAS2L1	+	29312765	0.69999	0.904026	0.774303	1.943	1.24301	0.393131	0.814071
RASL10A	-	29312923	-0.378216	2.19094	0.172627	-0.91179	-0.533574	1.7386	1.33323
GAS2L1	+	29312974	NA	NA	NA	1.58906	NA	4.81648	NA
AP1B1	-	29316734	-1.82023	5.38108	0.338265	-3.42847	-1.60824	4.97623	2.04772
AP1B1	-	29327670	-0.212045	0.857164	0.247379	1.34716	1.5592	0.454224	0.726919
AP1B1	-	29327730	1.03872	1.41998	0.731499	2.85403	1.81531	1.07105	0.932306
AP1B1	-	29327846	0.946386	0.727137	1.30152	2.18588	1.23949	0.347447	0.638755
AP1B1	-	29327921	1.56211	2.43664	0.641091	2.66619	1.10408	1.5039	1.91716
AP1B1	-	29354233	NA	NA	NA	NA	NA	NA	NA
AP1B1	-	29359438	NA	NA	NA	NA	NA	NA	NA
AP1B1	-	29369828	0.160777	1.18887	0.135236	-2.22982	-2.39059	0.580849	1.03731
NEFH	+	29483768	-3.64971	1.96264	1.85959	-4.90064	-1.25093	1.60188	1.13399
NEFH	+	29491084	-0.803865	6.60275	0.121747	-3.33414	-2.53027	4.99277	4.32071
NEFH	+	29491270	0.261879	1.14752	0.228213	0.623243	0.361363	0.595659	0.980813
THOC5	-	29498920	-0.0184559	0.956119	0.019303	-1.48975	-1.4713	0.491452	0.820146
THOC5	-	29502999	NA	NA	NA	NA	-1.69433	NA	1.89261
THOC5	-	29506217	NA	NA	NA	NA	NA	NA	NA
THOC5	-	29507921	NA	NA	NA	NA	NA	NA	NA
THOC5	-	29508098	NA	NA	NA	NA	-3.29308	NA	4.30237
THOC5	-	29508157	-0.17841	1.13247	0.157541	0.735094	0.913504	0.600402	0.960208
THOC5	-	29508182	0.496608	1.22742	0.404596	0.998847	0.50224	0.70747	1.00301
THOC5	-	29508319	-0.760672	1.06997	0.71093	0.198762	0.959434	0.674696	0.83043
THOC5	-	29530978	-0.710308	6.58827	0.107814	-3.42847	-2.71816	4.97623	4.31769
THOC5	-	29545020	NA	NA	NA	NA	1.72671	NA	4.13756
THOC5	-	29553238	NA	NA	NA	NA	-1.32756	NA	2.29619
NIPSNAP1	-	29554798	0.689785	0.956327	0.721286	1.66193	0.97214	0.30342	0.906917
NIPSNAP1	-	29554908	NA	NA	NA	NA	1.21195	NA	3.58073
NIPSNAP1	-	29555018	1.68666	4.04788	0.416679	-0.968693	-2.65536	3.58981	1.87045
NIPSNAP1	-	29555410	-1.27061	1.70287	0.746159	-0.567399	0.703214	1.30897	1.0892
NIPSNAP1	-	29579711	-1.2154	6.52172	0.186362	-0.49529	0.720108	4.99405	4.19432
NF2	+	29637169	NA	NA	NA	NA	NA	NA	NA
NF2	+	29649526	-0.0946629	1.16754	0.0810791	-2.15973	-2.06506	0.62353	0.987094
NF2	+	29678540	NA	NA	NA	NA	NA	NA	NA
NF2	+	29683615	0.0512201	6.59865	0.00776221	-0.426712	-0.477932	4.98933	4.31842
NF2	+	29683895	NA	NA	NA	NA	NA	NA	NA
NF2	+	29684798	NA	NA	NA	NA	-0.477932	NA	4.31842
NF2	+	29686649	NA	NA	NA	-1.91138	NA	4.40466	NA
NF2	+	29694986	-1.8515	2.55636	0.724269	1.40048	3.25197	1.55739	2.0272
NF2	+	29695019	2.05857	2.58394	0.796676	2.1029	0.0443383	1.65355	1.98558
NF2	+	29695044	0.152479	1.58691	0.0960857	1.51416	1.36168	0.923476	1.29053
NF2	+	29695074	NA	NA	NA	1.13173	NA	4.85565	NA
NF2	+	29696471	-1.76829	4.91996	0.359411	-1.04818	0.720108	2.5717	4.19432
NF2	+	29697212	NA	NA	NA	NA	-0.11847	NA	3.42198
NF2	+	29697239	2.96294	5.49284	0.539418	1.13173	-1.8312	4.85565	2.56785
NF2	+	29698578	-0.943021	0.726679	1.29771	-1.33997	-0.396944	0.390804	0.612646
ZMAT5	-	29730948	-0.0321713	1.10059	0.029231	1.46892	1.50109	0.551048	0.952703
CABP7	+	29731627	NA	NA	NA	NA	NA	NA	NA
CABP7	+	29731813	NA	NA	NA	NA	NA	NA	NA
CABP7	+	29731847	NA	NA	NA	NA	-2.71816	NA	4.31769
CABP7	+	29731920	0.103643	2.15086	0.0481867	-1.49405	-1.59769	1.38068	1.64922
ZMAT5	-	29736406	-3.11777	6.58061	0.473781	-3.42847	-0.310705	4.97623	4.30599
UQCR10	+	29769843	2.61502	2.14771	1.21759	4.84733	2.23231	1.64342	1.38269
UQCR10	+	29769897	4.9594	2.17584	2.27931	6.51632	1.55692	1.70017	1.35782
UQCR10	+	29769924	1.10514	0.792982	1.39365	3.50967	2.40453	0.362248	0.705406
UQCR10	+	29769959	-0.749693	6.42656	0.116655	0.462813	1.21251	4.897	4.16175
UQCR10	+	29770342	-0.669698	5.77576	0.11595	1.7814	2.4511	4.56039	3.54433
UQCR10	+	29770393	1.01761	1.25346	0.811837	2.70929	1.69168	0.899124	0.873353
UQCR10	+	29770456	NA	NA	NA	NA	-0.477932	NA	4.31842
UQCR10	+	29770927	-0.339338	2.60456	0.130286	1.30045	1.63979	1.95728	1.71837
ASCC2	-	29788059	NA	NA	NA	NA	NA	NA	NA
ASCC2	-	29788601	-0.0605463	0.810532	0.0746995	0.401823	0.462369	0.506638	0.632676
ASCC2	-	29821817	NA	NA	NA	NA	-3.94812	NA	3.65132
ASCC2	-	29822107	0.564474	2.80679	0.20111	2.63163	2.06715	2.11792	1.84188
ASCC2	-	29826063	NA	NA	NA	NA	NA	NA	NA
MTMR3	+	29911382	NA	NA	NA	NA	-3.35919	NA	2.25992
MTMR3	+	29981809	1.28571	1.41773	0.906878	-4.31497	-5.60068	0.61801	1.27594
MTMR3	+	29998970	NA	NA	NA	1.08931	NA	4.85775	NA
MTMR3	+	30017127	NA	NA	NA	NA	-0.310705	NA	4.30599
MTMR3	+	30026028	1.95559	2.75696	0.709328	1.26061	-0.694978	1.6101	2.23795
MTMR3	+	30027623	0.591932	1.10879	0.533855	0.298688	-0.293245	0.72906	0.835393
MTMR3	+	30027811	-1.91966	2.52209	0.76114	0.225194	2.14486	1.63782	1.91794
MTMR3	+	30027839	-0.321586	1.11541	0.288313	0.336711	0.658297	0.585061	0.949649
MTMR3	+	30029513	NA	NA	NA	NA	NA	NA	NA
MTMR3	+	30030398	1.97615	4.98954	0.396058	1.52571	-0.450438	4.41631	2.32202
MTMR3	+	30030488	-0.271738	0.967589	0.28084	0.0233078	0.295046	0.489203	0.834811
MTMR3	+	30030848	-0.0261185	1.14595	0.022792	-0.0788523	-0.0527338	0.823454	0.796947
MTMR3	+	30037410	NA	NA	NA	NA	-0.251626	NA	3.24172
MTMR3	+	30038072	NA	NA	NA	NA	-3.29308	NA	4.30237
MTMR3	+	30041173	NA	NA	NA	NA	NA	NA	NA
MTMR3	+	30043756	0.153866	6.29906	0.0244267	-3.42847	-3.58234	4.97623	3.86204
MTMR3	+	30045055	0.896969	6.51406	0.137697	0.586264	-0.310705	4.88789	4.30599
MTMR3	+	30047341	-1.28317	2.78655	0.460488	-1.56522	-0.282043	1.99034	1.95024
LIF	-	30240437	NA	NA	NA	-4.26923	NA	2.3924	NA
LIF	-	30240934	NA	NA	NA	NA	NA	NA	NA
LIF	-	30240984	NA	NA	NA	NA	NA	NA	NA
OSM	-	30262819	NA	NA	NA	NA	0.419715	NA	4.2202
CASTOR1	-	30285107	0.569249	1.11576	0.510189	2.16034	1.59109	0.531925	0.980805
TBC1D10A	-	30291980	0.0483427	1.02835	0.0470101	0.883248	0.834905	0.441993	0.928515
TBC1D10A	-	30292205	2.40891	4.19911	0.573673	2.47675	0.067838	3.43565	2.41429
SF3A1	-	30331952	-0.915005	6.5384	0.139943	-0.49529	0.419715	4.99405	4.2202
SF3A1	-	30331978	0.409114	1.27801	0.320117	0.208862	-0.200252	0.967036	0.835562
SF3A1	-	30332042	-1.41246	6.0225	0.23453	-0.49529	0.917166	4.99405	3.36601
SF3A1	-	30332102	0.588877	5.65633	0.104109	-0.426712	-1.01559	4.98933	2.66472
SF3A1	-	30332151	NA	NA	NA	NA	NA	NA	NA
SF3A1	-	30333616	2.35204	4.18757	0.561673	2.36027	0.00823144	3.49467	2.30716
SF3A1	-	30333677	0.059929	2.6238	0.0228406	0.148632	0.0887031	1.603	2.07718
SF3A1	-	30333709	-0.0717179	0.779146	0.0920468	0.466169	0.537887	0.357295	0.692394
SF3A1	-	30333762	0.531616	1.12606	0.472103	1.74782	1.2162	0.749953	0.839989
SF3A1	-	30333917	NA	NA	NA	NA	0.419715	NA	4.2202
SF3A1	-	30334036	-1.53618	6.501	0.236299	-0.426712	1.10947	4.98933	4.16769
SF3A1	-	30334101	NA	NA	NA	NA	-0.477932	NA	4.31842
SF3A1	-	30334141	-0.0575315	0.994707	0.0578376	0.151291	0.208823	0.417112	0.903028
SF3A1	-	30334168	-0.451358	0.907914	0.497138	-0.0885129	0.362845	0.309221	0.853633
SF3A1	-	30334223	0.129378	1.62394	0.0796692	0.703052	0.573673	1.14166	1.1549
SF3A1	-	30344687	NA	NA	NA	NA	-2.95648	NA	4.3122
CCDC157	+	30359760	0.800463	4.70972	0.16996	-1.91138	-2.71184	4.40466	1.66747
CCDC157	+	30366400	NA	NA	NA	NA	NA	NA	NA
CCDC157	+	30366764	1.17192	2.09003	0.560722	2.61286	1.44094	1.51798	1.43664
CCDC157	+	30367049	0.355429	1.02762	0.345876	-2.25234	-2.60777	0.563953	0.859045
CCDC157	+	30367087	-2.08707	1.4966	1.39454	-1.84004	0.247029	0.753074	1.29333
CCDC157	+	30367208	NA	NA	NA	NA	-2.71816	NA	4.31769
CCDC157	+	30368836	NA	NA	NA	NA	NA	NA	NA
CCDC157	+	30376809	-0.00373228	1.82418	0.00204601	0.572436	0.576168	1.37276	1.20131
CCDC157	+	30378638	-2.07941	3.11469	0.667614	-3.93346	-1.85406	2.56029	1.77376
RNF215	-	30378659	0.207427	5.35048	0.038768	0.627143	0.419715	3.28899	4.2202
RNF215	-	30378811	3.74776	1.70323	2.20038	4.40397	0.656211	1.24236	1.16513
SEC14L2	+	30416955	0.302006	4.54703	0.0664183	0.414759	0.112753	3.09065	3.33517
SEC14L2	+	30417133	NA	NA	NA	NA	NA	NA	NA
SEC14L2	+	30417162	NA	NA	NA	NA	NA	NA	NA
SEC14L2	+	30420379	NA	NA	NA	-1.12593	NA	2.19668	NA
SEC14L2	+	30420892	-3.6351	4.68276	0.776273	-1.90284	1.73226	2.19331	4.13734
SEC14L2	+	30421501	NA	NA	NA	-0.426712	NA	4.98933	NA
SEC14L2	+	30421528	NA	NA	NA	-0.426712	NA	4.98933	NA
SEC14L2	+	30422404	1.90535	4.41151	0.431903	1.82165	-0.0837009	1.76077	4.04489
SEC14L2	+	30422502	4.46072	5.08834	0.876654	2.30536	-2.15536	3.54499	3.65024
SEC14L2	+	30422589	NA	NA	NA	NA	NA	NA	NA
SEC14L2	+	30422808	NA	NA	NA	-0.49529	NA	4.99405	NA
SEC14L2	+	30423042	NA	NA	NA	NA	NA	NA	NA
SEC14L2	+	30423820	-0.742687	1.65185	0.44961	-0.0169111	0.725776	0.78849	1.45151
SEC14L2	+	30424585	1.66571	3.76832	0.442029	1.49359	-0.172115	2.53981	2.78381
SEC14L2	+	30424610	-0.712749	4.15279	0.171631	0.894764	1.60751	2.85556	3.01519
SEC14L2	+	30425270	2.4242	2.13022	1.138	0.267046	-2.15715	1.25663	1.72009
SEC14L2	+	30425295	2.22724	3.79199	0.587354	0.184481	-2.04276	2.26835	3.03872
SEC14L2	+	30425530	NA	NA	NA	NA	NA	NA	NA
MTFP1	+	30428692	NA	NA	NA	-0.426712	NA	4.98933	NA
MTFP1	+	30428846	NA	NA	NA	NA	-0.477932	NA	4.31842
MTFP1	+	30428894	-0.445372	6.38342	0.0697702	1.13173	1.5771	4.85565	4.14375
MTFP1	+	30428923	1.0642	6.52229	0.163163	0.586264	-0.477932	4.88789	4.31842
MTFP1	+	30428962	2.27615	4.34407	0.523967	3.02548	0.749329	2.96372	3.17605
MTFP1	+	30429033	1.75943	1.17296	1.49999	3.15738	1.39795	0.67563	0.958828
SEC14L4	-	30488949	NA	NA	NA	NA	NA	NA	NA
SEC14L6	-	30522789	-3.52109	1.43918	2.44659	-2.31296	1.20813	0.730959	1.23974
SEC14L6	-	30524524	NA	NA	NA	NA	NA	NA	NA
SIRPAP1	+	30544868	-0.402887	5.29573	0.0760777	-0.426712	-0.0238248	4.98933	1.77521
SIRPAP1	+	30544925	NA	NA	NA	NA	-0.477932	NA	4.31842
GAL3ST1	-	30554625	-1.77524	3.07189	0.5779	-0.438906	1.33634	2.51675	1.76139
GAL3ST1	-	30554651	0.862779	5.54515	0.155591	0.462813	-0.399966	4.897	2.60157
GAL3ST1	-	30554703	NA	NA	NA	NA	0.720108	NA	4.19432
PES1	-	30576178	NA	NA	NA	NA	NA	NA	NA
PES1	-	30576222	-1.17507	6.15689	0.190854	1.08931	2.26438	4.85775	3.78279
PES1	-	30576250	NA	NA	NA	NA	1.30942	NA	4.15652
PES1	-	30576620	-0.461277	0.881084	0.523534	0.463511	0.924788	0.318146	0.82164
PES1	-	30576740	NA	NA	NA	NA	-2.53027	NA	4.32071
PES1	-	30576835	NA	NA	NA	NA	NA	NA	NA
PES1	-	30579198	-0.116006	6.59052	0.017602	-0.426712	-0.310705	4.98933	4.30599
PES1	-	30579740	NA	NA	NA	NA	-2.95648	NA	4.3122
PES1	-	30586164	2.79737	5.18003	0.54003	0.525618	-2.27175	4.89227	1.70246
PES1	-	30592038	0.522349	6.4359	0.0811618	0.586264	0.0639152	4.88789	4.1868
TCN2	+	30615972	-0.878877	6.20079	0.141736	-0.426712	0.452165	4.98933	3.6819
TCN2	+	30623226	-0.3123	3.32205	0.0940081	-2.478	-2.1657	2.84938	1.70793
TCN2	+	30627040	0.0380147	1.50175	0.0253136	0.933111	0.895096	0.378276	1.45333
TCN2	+	30627251	0.101851	2.13452	0.0477161	2.35144	2.24959	1.16432	1.789
TCN2	+	30630689	-1.06456	2.2167	0.480243	-1.93009	-0.865535	1.74026	1.37305
SLC35E4	+	30647873	-0.979393	0.830816	1.17883	-1.49732	-0.51793	0.486657	0.673365
DUSP18	-	30652041	-0.807602	3.31673	0.243493	-0.808512	-0.000910772	2.31885	2.37142
DUSP18	-	30653810	-0.562145	0.97663	0.575596	-0.507367	0.0547782	0.644972	0.733361
DUSP18	-	30653976	-0.450603	1.02394	0.44007	-2.73267	-2.28206	0.468898	0.910262
DUSP18	-	30656453	-3.75385	6.53742	0.574211	-3.33414	0.419715	4.99277	4.2202
DUSP18	-	30659765	-1.61109	2.45911	0.655152	-2.66854	-1.05745	1.81425	1.66003
DUSP18	-	30660507	-1.30891	1.39955	0.935235	-1.77592	-0.467006	0.863089	1.10174
DUSP18	-	30660566	3.24378	6.52508	0.497125	0.525618	-2.71816	4.89227	4.31769
DUSP18	-	30660612	NA	NA	NA	NA	NA	NA	NA
SLC35E4	+	30662097	0.573105	5.44836	0.105189	2.30536	1.73226	3.54499	4.13734
DUSP18	-	30662836	-2.69969	5.46173	0.494292	-3.01039	-0.310705	3.35991	4.30599
DUSP18	-	30663220	NA	NA	NA	NA	NA	NA	NA
DUSP18	-	30663293	NA	NA	NA	NA	NA	NA	NA
SLC35E4	+	30665825	3.88973	5.17846	0.751138	1.83479	-2.05494	4.03711	3.24317
SLC35E4	+	30668929	NA	NA	NA	NA	-2.15536	NA	3.65024
OSBP2	+	30878241	3.18098	6.52863	0.487235	0.462813	-2.71816	4.897	4.31769
OSBP2	+	30894175	NA	NA	NA	1.13173	NA	4.85565	NA
OSBP2	+	30897996	NA	NA	NA	-2.88834	NA	3.19494	NA
OSBP2	+	30902952	-3.7676	4.46753	0.84333	-4.77042	-1.00282	2.19085	3.89346
OSBP2	+	30907632	NA	NA	NA	-1.99629	NA	4.24057	NA
OSBP2	+	30907793	0.33815	0.929613	0.363754	1.00599	0.667835	0.402491	0.837962
MORC2	-	30924292	NA	NA	NA	NA	NA	NA	NA
MORC2	-	30925075	1.22396	4.0075	0.305418	2.49332	1.26935	3.37422	2.16211
MORC2	-	30925128	0.133792	0.897706	0.149038	-0.0572933	-0.191085	0.615141	0.653817
MORC2	-	30926601	-0.901158	0.971666	0.927435	1.42727	2.32843	0.674495	0.699422
MORC2	-	30926634	0.303253	2.50393	0.121111	1.03644	0.733183	1.99311	1.51565
MORC2	-	30959539	NA	NA	NA	NA	-0.995771	NA	1.62838
MORC2	-	30966830	2.5641	2.94327	0.871173	-0.0201175	-2.58422	2.45686	1.62071
SELENOM	-	31104588	1.6797	5.231	0.321105	2.13186	0.452165	3.71578	3.6819
SMTN	+	31104604	-0.89189	1.54261	0.578168	0.332301	1.22419	1.06901	1.11214
SELENOM	-	31104767	1.14123	1.15594	0.987274	2.86471	1.72348	0.590702	0.993612
SELENOM	-	31104820	1.06826	1.33818	0.798295	2.90925	1.84099	0.734494	1.11859
INPP5J	+	31134541	1.00355	6.52557	0.153787	0.525618	-0.477932	4.89227	4.31842
INPP5J	+	31134677	1.51408	1.40054	1.08106	2.17667	0.662596	0.908874	1.06558
PLA2G3	-	31134755	NA	NA	NA	NA	NA	NA	NA
PLA2G3	-	31134797	0.415624	1.63052	0.254903	1.09798	0.682359	1.39413	0.84556
PLA2G3	-	31135317	NA	NA	NA	NA	NA	NA	NA
PLA2G3	-	31135487	NA	NA	NA	NA	1.33603	NA	2.76356
RNF185	+	31206999	0.635273	0.734183	0.865279	0.505012	-0.130261	0.452558	0.578114
PIK3IP1	-	31277562	-4.53794	6.49096	0.699117	-3.42847	1.10947	4.97623	4.16769
PIK3IP1	-	31277831	-2.15342	6.48173	0.33223	-0.426712	1.72671	4.98933	4.13756
PIK3IP1	-	31281583	2.07464	1.07463	1.93057	0.300315	-1.77432	0.645778	0.85895
PIK3IP1	-	31281673	2.06517	0.801101	2.57791	1.85212	-0.21305	0.503346	0.623222
PIK3IP1	-	31282158	-4.11678	5.42183	0.759296	-2.80736	1.30942	3.48133	4.15652
PIK3IP1	-	31282580	5.23107	4.83426	1.08208	3.06722	-2.16384	2.93273	3.84307
PIK3IP1	-	31282610	0.503104	2.85982	0.175922	1.98604	1.48293	1.66671	2.32393
PATZ1	-	31325799	0.398229	0.640365	0.621879	1.00125	0.603023	0.343242	0.540604
PATZ1	-	31326038	-0.99084	6.40797	0.154626	0.586264	1.5771	4.88789	4.14375
PATZ1	-	31326975	NA	NA	NA	NA	1.8672	NA	4.13128
PATZ1	-	31340669	-0.130238	0.817666	0.15928	0.475382	0.60562	0.410187	0.707336
DRG1	+	31399676	3.54275	6.51817	0.543519	0.586264	-2.95648	4.88789	4.3122
DRG1	+	31427147	NA	NA	NA	NA	-2.71816	NA	4.31769
EIF4ENIF1	-	31431705	-0.939954	3.10187	0.303028	-2.28226	-1.34231	2.148	2.23779
EIF4ENIF1	-	31433672	0.687189	4.77038	0.144053	-1.0321	-1.71929	3.8923	2.75799
DRG1	+	31434103	1.42888	1.75493	0.814207	2.27129	0.842412	1.3267	1.14876
DRG1	+	31434166	0.251685	0.797381	0.31564	1.4116	1.15991	0.31739	0.731491
DRG1	+	31434300	2.33597	1.28869	1.81268	2.98544	0.649465	0.958835	0.861015
DRG1	+	31434674	0.142158	2.0944	0.0678756	1.30904	1.16688	1.64321	1.29861
DRG1	+	31436723	1.47097	3.60502	0.408035	3.09997	1.629	2.86029	2.19429
DRG1	+	31436928	-0.16946	2.12262	0.0798355	0.518173	0.687634	1.52076	1.48081
EIF4ENIF1	-	31436953	NA	NA	NA	-0.372779	NA	2.40617	NA
DRG1	+	31437973	2.78329	5.5871	0.498164	2.30536	-0.477932	3.54499	4.31842
DRG1	+	31438364	0.39365	1.18136	0.333217	0.640723	0.247074	0.720635	0.93611
DRG1	+	31438501	1.77437	5.30823	0.334267	1.13173	-0.642635	4.85565	2.14476
DRG1	+	31438547	-0.129431	2.49589	0.0518577	0.965468	1.0949	1.8107	1.7178
EIF4ENIF1	-	31439357	0.430117	0.972168	0.44243	0.727914	0.297797	0.500246	0.833586
EIF4ENIF1	-	31439449	-0.655029	2.52068	0.259862	2.03001	2.68504	1.73348	1.82999
EIF4ENIF1	-	31439537	0.214372	1.73717	0.123403	1.34825	1.13388	1.21754	1.2391
EIF4ENIF1	-	31439650	-0.859075	1.76846	0.485774	0.784504	1.64358	1.1263	1.36342
DRG1	+	31441553	1.23676	1.67996	0.736184	-2.58837	-3.82513	1.12607	1.24669
DRG1	+	31442190	-0.083826	3.72289	0.0225164	0.861166	0.944992	2.80685	2.44572
DRG1	+	31445642	NA	NA	NA	NA	-2.71816	NA	4.31769
DRG1	+	31446806	0.591156	1.70248	0.347233	1.23976	0.648608	1.33978	1.05044
EIF4ENIF1	-	31451942	NA	NA	NA	-1.93463	NA	4.21176	NA
EIF4ENIF1	-	31454048	NA	NA	NA	NA	2.47318	NA	2.60633
EIF4ENIF1	-	31455129	0.575604	2.45482	0.23448	-1.93218	-2.50778	1.75712	1.71425
EIF4ENIF1	-	31457541	-4.44361	6.50364	0.683249	-3.33414	1.10947	4.99277	4.16769
EIF4ENIF1	-	31457680	2.22287	6.60174	0.33671	-0.49529	-2.71816	4.99405	4.31769
SFI1	+	31521017	-3.74106	1.98965	1.88026	-4.8526	-1.11154	1.53224	1.26923
SFI1	+	31557525	NA	NA	NA	NA	NA	NA	NA
SFI1	+	31559965	0.843508	5.74304	0.146875	1.13173	0.288224	4.85565	3.06679
SFI1	+	31559992	NA	NA	NA	NA	-1.32202	NA	4.30809
SFI1	+	31575590	NA	NA	NA	NA	NA	NA	NA
SFI1	+	31602547	NA	NA	NA	NA	NA	NA	NA
SFI1	+	31617355	-2.05917	5.70291	0.361074	-0.426712	1.63246	4.98933	2.76222
SFI1	+	31617419	-3.25763	4.71764	0.69052	-3.4941	-0.236474	2.12346	4.21273
PISD	-	31618481	1.13213	0.922495	1.22725	1.6158	0.483675	0.624678	0.678804
SFI1	+	31618528	-0.86634	1.00127	0.865245	-0.527301	0.339039	0.364933	0.932393
SFI1	+	31618568	NA	NA	NA	1.13173	NA	4.85565	NA
PISD	-	31619285	NA	NA	NA	-0.426712	NA	4.98933	NA
PISD	-	31619352	0.440535	4.68665	0.093998	2.84765	2.40712	3.04945	3.55887
SFI1	+	31622867	NA	NA	NA	NA	-0.123534	NA	3.62538
SFI1	+	31623313	NA	NA	NA	NA	NA	NA	NA
PISD	-	31639625	-0.329401	1.41325	0.23308	-1.54336	-1.21395	0.921917	1.07114
PISD	-	31647979	NA	NA	NA	NA	-0.477932	NA	4.31842
PISD	-	31660735	1.17799	1.89518	0.621575	-3.0955	-4.27349	1.30146	1.37764
PISD	-	31661369	-0.184585	6.5941	0.0279925	-0.49529	-0.310705	4.99405	4.30599
PRR14L	-	31681337	-0.0954838	0.753107	0.126787	-0.413265	-0.317782	0.413597	0.62937
PRR14L	-	31684532	NA	NA	NA	NA	1.11623	NA	2.63828
PRR14L	-	31684712	3.07876	3.03185	1.01547	3.84766	0.768903	2.39812	1.85502
PRR14L	-	31684854	NA	NA	NA	NA	-0.477932	NA	4.31842
PRR14L	-	31685024	-0.523207	6.42348	0.0814522	0.586264	1.10947	4.88789	4.16769
PRR14L	-	31710304	NA	NA	NA	NA	NA	NA	NA
PRR14L	-	31716391	-5.16011	5.61135	0.919585	-4.44	0.720108	3.72759	4.19432
PRR14L	-	31747737	NA	NA	NA	NA	-0.123534	NA	3.62538
PRR14L	-	31747868	-1.17733	6.14963	0.191447	1.08931	2.26664	4.85775	3.77096
PRR14L	-	31749020	NA	NA	NA	NA	-0.857313	NA	2.158
PRR14L	-	31749241	NA	NA	NA	NA	NA	NA	NA
DEPDC5	+	31784097	NA	NA	NA	NA	NA	NA	NA
DEPDC5	+	31784250	NA	NA	NA	NA	NA	NA	NA
DEPDC5	+	31784276	NA	NA	NA	NA	NA	NA	NA
DEPDC5	+	31784768	4.66177	3.67152	1.26971	3.06722	-1.59455	2.93273	2.20889
DEPDC5	+	31789620	-3.30622	5.37067	0.615607	-1.91138	1.39484	4.40466	3.07295
DEPDC5	+	31815971	-1.00302	6.52567	0.153704	-0.426712	0.576307	4.98933	4.20606
DEPDC5	+	31837302	1.76481	4.25352	0.414907	2.30536	0.540547	3.54499	2.35063
DEPDC5	+	31858605	NA	NA	NA	NA	-2.53027	NA	4.32071
DEPDC5	+	31906992	0.0912995	1.64043	0.0556557	1.00099	0.909692	1.26392	1.04572
DEPDC5	+	31907827	-5.31766	2.37574	2.23832	-5.23606	0.0815999	2.00933	1.26757
C22orf24	-	31931788	NA	NA	NA	NA	-4.11391	NA	3.27307
C22orf24	-	31933513	NA	NA	NA	-1.99629	NA	4.24057	NA
YWHAH	+	31945224	-0.623332	1.3328	0.467685	-1.5638	-0.940473	0.880005	1.00098
YWHAH	+	31945261	-0.0709217	6.53158	0.0108583	-0.49529	-0.424368	4.99405	4.20963
YWHAH	+	31945483	0.185645	1.22572	0.151458	0.0422828	-0.143362	0.861822	0.87158
YWHAH	+	31947402	1.09335	1.58911	0.688029	-3.51476	-4.60811	1.21305	1.02653
YWHAH	+	31947774	NA	NA	NA	NA	-2.44358	NA	3.43972
YWHAH	+	31954060	-0.0372192	2.82984	0.0131524	-4.92522	-4.888	2.10773	1.88825
YWHAH	+	31956270	0.860883	0.971272	0.886346	-0.478122	-1.339	0.404296	0.883127
YWHAH	+	31957289	1.56724	6.49973	0.241124	1.08931	-0.477932	4.85775	4.31842
YWHAH	+	31957438	0.775863	5.36182	0.144702	0.525618	-0.250245	4.89227	2.19426
YWHAH	+	31957497	NA	NA	NA	0.525618	NA	4.89227	NA
YWHAH	+	31957552	1.21668	0.858995	1.41639	1.35907	0.142398	0.553071	0.657256
YWHAH	+	31957578	1.12183	0.639475	1.7543	0.629562	-0.492265	0.283883	0.573008
Z74021.1	+	32039735	NA	NA	NA	NA	NA	NA	NA
Z74021.1	+	32039770	NA	NA	NA	NA	NA	NA	NA
Z74021.1	+	32039945	0.0711841	1.98144	0.0359254	2.03959	1.9684	1.65349	1.09183
C22orf42	-	32148996	0.157829	0.79498	0.198531	0.0839745	-0.0738542	0.367348	0.705018
RFPL2	-	32190428	2.74183	3.02262	0.907104	3.80379	1.06196	2.45088	1.76901
SLC5A4	-	32215413	NA	NA	NA	NA	0.419715	NA	4.2202
SLC5A4	-	32216975	NA	NA	NA	NA	-0.0531522	NA	2.4835
SLC5A4	-	32218046	NA	NA	NA	-1.91138	NA	4.40466	NA
RTCB	-	32381282	-1.47787	5.61704	0.263105	-3.33414	-1.85627	4.99277	2.57359
RTCB	-	32381773	0.166549	6.45767	0.0257908	0.586264	0.419715	4.88789	4.2202
RTCB	-	32385821	NA	NA	NA	NA	-3.15234	NA	4.30624
RTCB	-	32386051	NA	NA	NA	NA	NA	NA	NA
RTCB	-	32386082	2.21178	3.04305	0.726829	1.96724	-0.244532	2.34737	1.9365
RTCB	-	32386111	NA	NA	NA	NA	-0.477932	NA	4.31842
RTCB	-	32387318	NA	NA	NA	0.525618	NA	4.89227	NA
RTCB	-	32387572	0.641228	0.846733	0.757297	2.04784	1.40661	0.366223	0.763438
RTCB	-	32387617	-0.195196	1.33276	0.14646	1.50291	1.6981	0.865366	1.0136
RTCB	-	32387761	1.21616	2.37361	0.512367	1.45573	0.23957	1.91721	1.3994
RTCB	-	32387993	NA	NA	NA	NA	NA	NA	NA
BPIFC	-	32413841	1.5408	4.51267	0.341439	-1.17736	-2.71816	1.31216	4.31769
BPIFC	-	32429496	-2.5726	5.97272	0.430725	-1.99629	0.576307	4.24057	4.20606
FBXO7	+	32489763	-2.78197	3.28286	0.847422	-0.787793	1.99417	1.79916	2.74593
FBXO7	+	32493386	-0.846427	6.53479	0.129526	-0.426712	0.419715	4.98933	4.2202
FBXO7	+	32494942	NA	NA	NA	NA	NA	NA	NA
FBXO7	+	32498587	2.76942	4.525	0.612026	2.15281	-0.616613	3.73538	2.55394
FBXO7	+	32498784	0.92944	2.20799	0.420945	2.22946	1.30002	1.64733	1.47021
FBXO7	+	32498809	0.858012	0.653205	1.31354	1.55611	0.698099	0.323698	0.567359
FBXO7	+	32499006	-1.0716	6.52928	0.164122	-0.49529	0.576307	4.99405	4.20606
FBXO7	+	32499763	NA	NA	NA	NA	NA	NA	NA
SYN3	-	32508447	-1.40948	4.46893	0.315396	-2.07217	-0.662684	1.51582	4.204
SYN3	-	32508719	3.71678	2.94015	1.26415	-1.25148	-4.96827	1.48078	2.54003
SYN3	-	32509350	NA	NA	NA	-3.42847	NA	4.97623	NA
SYN3	-	32510406	NA	NA	NA	NA	NA	NA	NA
SYN3	-	32510558	NA	NA	NA	NA	NA	NA	NA
SYN3	-	32511640	NA	NA	NA	-0.426712	NA	4.98933	NA
SYN3	-	32512542	NA	NA	NA	-0.426712	NA	4.98933	NA
SYN3	-	32512579	NA	NA	NA	-0.49529	NA	4.99405	NA
SYN3	-	32512643	NA	NA	NA	NA	NA	NA	NA
SYN3	-	32513363	NA	NA	NA	NA	NA	NA	NA
SYN3	-	32513542	NA	NA	NA	NA	NA	NA	NA
SYN3	-	32597195	-2.34332	5.67005	0.413281	-3.42847	-1.08515	4.97623	2.71783
SYN3	-	32611264	-2.17362	3.54422	0.613284	-3.544	-1.37038	2.79762	2.17597
SYN3	-	32623064	NA	NA	NA	NA	NA	NA	NA
SYN3	-	32634913	0.91088	4.39263	0.207365	-0.951433	-1.86231	4.01919	1.77237
SYN3	-	32652370	-0.615975	6.60077	0.0933187	-3.33414	-2.71816	4.99277	4.31769
SYN3	-	32739367	-1.03437	1.61761	0.639442	-3.34448	-2.31012	0.951865	1.3079
SYN3	-	32761718	NA	NA	NA	NA	NA	NA	NA
SYN3	-	32814664	NA	NA	NA	NA	NA	NA	NA
SYN3	-	32821447	NA	NA	NA	-0.49529	NA	4.99405	NA
SYN3	-	32843072	NA	NA	NA	NA	-0.310705	NA	4.30599
TIMP3	+	32859465	NA	NA	NA	NA	NA	NA	NA
TIMP3	+	32859491	NA	NA	NA	NA	NA	NA	NA
TIMP3	+	32859675	NA	NA	NA	NA	NA	NA	NA
TIMP3	+	32860462	NA	NA	NA	NA	NA	NA	NA
TIMP3	+	32860510	NA	NA	NA	NA	NA	NA	NA
TIMP3	+	32860557	0.40948	3.17071	0.129145	-1.10114	-1.51062	1.9168	2.52572
TIMP3	+	32860856	NA	NA	NA	NA	NA	NA	NA
TIMP3	+	32860901	NA	NA	NA	NA	NA	NA	NA
TIMP3	+	32860931	NA	NA	NA	NA	-0.310705	NA	4.30599
TIMP3	+	32861074	NA	NA	NA	-3.42847	NA	4.97623	NA
TIMP3	+	32861856	NA	NA	NA	NA	NA	NA	NA
TIMP3	+	32861927	NA	NA	NA	NA	NA	NA	NA
TIMP3	+	32863021	-1.12371	1.50946	0.744446	-0.686834	0.436874	0.766549	1.30033
SYN3	-	32864506	NA	NA	NA	NA	NA	NA	NA
SYN3	-	32922971	NA	NA	NA	NA	NA	NA	NA
SYN3	-	32964727	NA	NA	NA	NA	NA	NA	NA
SYN3	-	33023488	NA	NA	NA	NA	NA	NA	NA
SYN3	-	33024729	1.45153	5.52999	0.262483	1.13173	-0.3198	4.85565	2.64641
LARGE1	-	33272507	1.85885	5.64144	0.329499	1.13173	-0.727115	4.85565	2.87201
LARGE1	-	33272979	NA	NA	NA	NA	-0.123534	NA	3.62538
LARGE1	-	33273075	0.874087	0.824771	1.05979	1.43006	0.555978	0.472564	0.675967
LARGE1	-	33273153	1.04709	4.7918	0.218518	2.15281	1.10572	3.73538	3.00139
LARGE1	-	33276329	NA	NA	NA	NA	-0.709314	NA	2.95738
LARGE1	-	33362912	-2.27211	5.89765	0.385257	-3.42847	-1.15636	4.97623	3.16535
LARGE1	-	33363276	NA	NA	NA	-0.49529	NA	4.99405	NA
LARGE1	-	33376060	-0.175489	2.91929	0.0601134	-0.359249	-0.18376	2.49966	1.50797
LARGE1	-	33398967	-2.95054	6.58875	0.447815	-3.42847	-0.477932	4.97623	4.31842
LARGE1	-	33411825	NA	NA	NA	NA	NA	NA	NA
LARGE1	-	33419019	NA	NA	NA	NA	NA	NA	NA
LARGE1	-	33562903	NA	NA	NA	NA	-2.71816	NA	4.31769
LARGE1	-	33596871	NA	NA	NA	NA	NA	NA	NA
LARGE1	-	33598349	NA	NA	NA	-0.49529	NA	4.99405	NA
LARGE1	-	33812132	NA	NA	NA	0.586264	NA	4.88789	NA
HMGXB4	+	35267326	NA	NA	NA	NA	NA	NA	NA
HMGXB4	+	35294004	NA	NA	NA	NA	-0.477932	NA	4.31842
HMGXB4	+	35294589	NA	NA	NA	NA	-4.81629	NA	2.52801
HMGXB4	+	35294975	0.934916	5.94125	0.15736	2.04439	1.10947	4.23424	4.16769
HMGXB4	+	35295647	-1.31831	5.92426	0.222527	-0.49529	0.823015	4.99405	3.1869
HMGXB4	+	35295715	-1.92196	3.53328	0.54396	-0.0715346	1.85043	2.4692	2.52727
HMGXB4	+	35295779	1.80005	2.61292	0.688905	1.96097	0.160919	2.45364	0.898326
HMGXB4	+	35299139	2.74295	3.56936	0.768471	2.83478	0.0918323	3.06239	1.83361
TOM1	+	35300844	1.82228	4.98203	0.365772	-0.369085	-2.19137	3.76252	3.26559
TOM1	+	35300885	0.5484	5.3207	0.103069	-3.42847	-3.97687	4.97623	1.88333
TOM1	+	35347953	-1.07328	0.927827	1.15676	0.238783	1.31206	0.371143	0.850362
TOM1	+	35347978	-0.236568	1.19907	0.197293	0.930471	1.16704	0.533961	1.07362
HMOX1	+	35393976	NA	NA	NA	NA	NA	NA	NA
HMOX1	+	35394187	0.473628	0.871292	0.543593	0.432171	-0.0414567	0.301954	0.817296
MCM5	+	35423321	0.896969	6.51406	0.137697	0.586264	-0.310705	4.88789	4.30599
MCM5	+	35424348	3.24766	5.48449	0.592153	1.52571	-1.72195	4.41631	3.25205
MCM5	+	35424446	1.18519	1.33822	0.885644	2.38696	1.20177	0.91847	0.973266
MCM5	+	35424482	-0.256999	1.08316	0.237267	0.312739	0.569738	0.400765	1.0063
MCM5	+	35425262	-0.846427	6.53479	0.129526	-0.426712	0.419715	4.98933	4.2202
MCM5	+	35425354	NA	NA	NA	-0.426712	NA	4.98933	NA
MCM5	+	35425411	1.11775	4.19146	0.266674	1.88557	0.76782	4.01383	1.20727
MCM5	+	35427266	NA	NA	NA	NA	-0.310705	NA	4.30599
MCM5	+	35432035	-2.54991	5.77274	0.441716	0.586264	3.13617	4.88789	3.07132
RASD2	+	35541677	2.83143	3.01943	0.937738	0.525108	-2.30632	2.09446	2.1749
RASD2	+	35552764	NA	NA	NA	1.08931	NA	4.85775	NA
RASD2	+	35553979	-0.134502	1.31002	0.102671	-0.709819	-0.575317	0.803314	1.03482
MB	-	35606759	-1.71333	4.74121	0.361369	-0.136222	1.5771	2.30401	4.14375
APOL6	+	35662694	NA	NA	NA	NA	NA	NA	NA
APOL6	+	35663663	NA	NA	NA	NA	NA	NA	NA
APOL6	+	35663987	NA	NA	NA	-3.33414	NA	4.99277	NA
APOL6	+	35666161	-3.97104	5.81996	0.682313	-4.28174	-0.310705	3.9154	4.30599
APOL6	+	35667097	NA	NA	NA	-0.306281	NA	2.58465	NA
APOL6	+	35668386	NA	NA	NA	1.04577	NA	4.85997	NA
RBFOX2	-	35736091	0.378747	1.35089	0.280368	-1.78625	-2.165	1.02547	0.879395
RBFOX2	-	35738726	-0.00950746	0.663563	0.0143279	0.308709	0.318216	0.279752	0.601709
RBFOX2	-	35740314	0.212829	2.11286	0.100731	2.56601	2.35318	1.55001	1.43584
RBFOX2	-	35741577	NA	NA	NA	NA	NA	NA	NA
RBFOX2	-	35742317	NA	NA	NA	0.586264	NA	4.88789	NA
RBFOX2	-	35742403	0.143085	2.05022	0.0697904	2.8096	2.66651	1.23487	1.6366
RBFOX2	-	35743449	1.01649	4.28209	0.237382	2.06731	1.05081	3.82143	1.9321
RBFOX2	-	35743592	-0.29251	1.20177	0.243398	1.06393	1.35644	0.658729	1.00516
RBFOX2	-	35743792	2.02913	4.59317	0.44177	-1.919	-3.94812	2.78659	3.65132
RBFOX2	-	35743900	2.69504	5.44466	0.494988	1.13173	-1.56331	4.85565	2.46313
RBFOX2	-	35743973	0.033278	5.9973	0.00554884	-0.49529	-0.528568	4.99405	3.32071
RBFOX2	-	35744034	2.0315	1.39666	1.45454	-0.495112	-2.52661	0.87952	1.08495
RBFOX2	-	35757142	NA	NA	NA	-0.49529	NA	4.99405	NA
RBFOX2	-	35782479	0.302727	1.99709	0.151584	-4.29668	-4.59941	1.39392	1.43016
RBFOX2	-	35836311	-1.40439	6.40688	0.2192	0.462813	1.8672	4.897	4.13128
RBFOX2	-	35837570	NA	NA	NA	NA	-2.95648	NA	4.3122
RBFOX2	-	35838255	0.855905	0.716307	1.19489	3.09102	2.23511	0.324121	0.638781
RBFOX2	-	35851315	5.38909	4.39307	1.22672	2.36027	-3.02881	3.49467	2.66202
RBFOX2	-	35851398	NA	NA	NA	NA	NA	NA	NA
APOL3	-	36140319	NA	NA	NA	-3.33414	NA	4.99277	NA
APOL4	-	36189118	NA	NA	NA	0.0866045	NA	1.36655	NA
APOL4	-	36190079	2.5874	5.7229	0.452113	-0.369085	-2.95648	3.76252	4.3122
APOL2	-	36226199	-1.12454	1.22404	0.918709	-1.66204	-0.537506	0.52116	1.10755
APOL2	-	36226614	0.0628481	1.66483	0.0377505	-0.594193	-0.657041	0.764541	1.4789
APOL2	-	36227849	NA	NA	NA	NA	NA	NA	NA
APOL2	-	36227874	NA	NA	NA	NA	NA	NA	NA
APOL1	+	36267505	NA	NA	NA	-0.446548	NA	3.66161	NA
MYH9	-	36278316	NA	NA	NA	-0.49529	NA	4.99405	NA
MYH9	-	36279660	-1.21755	2.52826	0.481577	-1.40255	-0.184997	1.07128	2.29008
MYH9	-	36279792	NA	NA	NA	0.586264	NA	4.88789	NA
MYH9	-	36281270	-0.299335	0.800397	0.373983	-0.178636	0.120699	0.365085	0.712284
MYH9	-	36281315	-1.64272	3.19191	0.514651	0.0114399	1.65416	1.28083	2.92366
MYH9	-	36281348	6.12125	3.71223	1.64894	1.80447	-4.31678	2.52505	2.72117
MYH9	-	36281385	2.3251	5.3071	0.438112	2.74482	0.419715	3.21795	4.2202
MYH9	-	36281442	NA	NA	NA	0.525618	NA	4.89227	NA
MYH9	-	36281499	NA	NA	NA	-0.49529	NA	4.99405	NA
MYH9	-	36281609	-1.47769	4.65564	0.317398	0.452804	1.93049	2.27055	4.06443
MYH9	-	36281635	-1.04187	0.997062	1.04494	0.67952	1.72139	0.369762	0.925964
MYH9	-	36281688	2.02389	4.22654	0.478852	2.37821	0.354322	3.52274	2.33536
MYH9	-	36281717	2.01872	4.60978	0.437921	2.49332	0.474598	3.37422	3.14082
MYH9	-	36281843	NA	NA	NA	-3.33414	NA	4.99277	NA
MYH9	-	36288321	NA	NA	NA	-3.33414	NA	4.99277	NA
MYH9	-	36288870	NA	NA	NA	-1.84839	NA	4.37095	NA
MYH9	-	36292096	NA	NA	NA	NA	NA	NA	NA
MYH9	-	36293343	NA	NA	NA	-0.49529	NA	4.99405	NA
MYH9	-	36294157	-3.27844	4.29396	0.7635	-2.95953	0.318905	3.34736	2.68948
MYH9	-	36294187	-0.804555	3.89016	0.206818	-2.95953	-2.15498	3.34736	1.98206
MYH9	-	36295531	NA	NA	NA	NA	NA	NA	NA
MYH9	-	36300116	1.27496	3.01077	0.423467	0.0150866	-1.25988	1.93443	2.3071
MYH9	-	36300207	NA	NA	NA	NA	NA	NA	NA
MYH9	-	36310889	2.82498	5.29262	0.533758	-1.84839	-4.67337	4.37095	2.98438
MYH9	-	36325021	NA	NA	NA	NA	NA	NA	NA
MYH9	-	36333908	NA	NA	NA	-4.28174	NA	3.9154	NA
MYH9	-	36349011	NA	NA	NA	NA	-0.310705	NA	4.30599
MYH9	-	36349246	NA	NA	NA	NA	NA	NA	NA
MYH9	-	36385293	-2.41017	4.30245	0.560184	-5.0254	-2.61523	3.19519	2.8813
RPS15AP38	-	36421213	3.7575	5.69891	0.659337	1.52571	-2.23179	4.41631	3.60191
RPS15AP38	-	36421327	1.46586	5.82417	0.251685	1.88557	0.419715	4.01383	4.2202
TXN2	-	36460512	-2.51038	4.76438	0.526907	-0.294653	2.21573	2.39055	4.12124
TXN2	-	36467038	0.521939	1.04289	0.500474	1.77834	1.2564	0.307392	0.996557
TXN2	-	36467343	0.427074	1.10013	0.388203	2.13529	1.70822	0.75021	0.804657
TXN2	-	36467373	0.585253	1.09495	0.534501	-0.141225	-0.726478	0.400466	1.01909
TXN2	-	36467411	1.88759	1.60288	1.17762	2.13601	0.248415	0.911395	1.31856
TXN2	-	36467634	NA	NA	NA	NA	NA	NA	NA
FOXRED2	-	36487180	-1.97696	1.12414	1.75864	-1.47112	0.50584	0.322657	1.07684
FOXRED2	-	36487470	NA	NA	NA	NA	-0.477932	NA	4.31842
FOXRED2	-	36487566	NA	NA	NA	NA	0.419715	NA	4.2202
FOXRED2	-	36487643	NA	NA	NA	0.462813	NA	4.897	NA
FOXRED2	-	36488554	NA	NA	NA	-3.42847	NA	4.97623	NA
FOXRED2	-	36488912	-0.861672	5.20026	0.165698	1.13173	1.9934	4.85565	1.86154
FOXRED2	-	36488973	NA	NA	NA	-1.84839	NA	4.37095	NA
FOXRED2	-	36489033	1.06936	1.31059	0.815934	1.58964	0.52028	0.809906	1.03039
FOXRED2	-	36489059	-1.89053	5.71102	0.331032	1.13173	3.02226	4.85565	3.00638
FOXRED2	-	36492057	NA	NA	NA	NA	-0.477932	NA	4.31842
FOXRED2	-	36493459	NA	NA	NA	NA	-0.477932	NA	4.31842
FOXRED2	-	36495590	NA	NA	NA	-4.28174	NA	3.9154	NA
FOXRED2	-	36502419	-2.28475	4.0108	0.569649	-5.28109	-2.99634	3.01067	2.64998
EIF3D	-	36510703	NA	NA	NA	NA	NA	NA	NA
EIF3D	-	36510747	NA	NA	NA	NA	NA	NA	NA
EIF3D	-	36510827	-0.199057	0.728184	0.273362	0.614656	0.813714	0.284097	0.670478
EIF3D	-	36510852	-0.121655	0.717417	0.169574	0.676521	0.798176	0.284733	0.658494
EIF3D	-	36510892	1.19898	1.19297	1.00504	2.72111	1.52212	0.767339	0.913442
EIF3D	-	36511497	1.73774	1.32972	1.30684	0.83179	-0.905945	0.841036	1.02996
EIF3D	-	36516342	NA	NA	NA	-0.49529	NA	4.99405	NA
EIF3D	-	36523199	NA	NA	NA	NA	NA	NA	NA
CACNG2	-	36567712	NA	NA	NA	NA	-1.8312	NA	2.56785
CACNG2	-	36636596	NA	NA	NA	-0.446548	NA	3.66161	NA
CACNG2	-	36638908	1.10599	6.10851	0.181058	1.52571	0.419715	4.41631	4.2202
CACNG2	-	36649293	0.850732	1.43394	0.593281	-2.90714	-3.75787	0.742259	1.22689
CACNG2	-	36661957	1.16786	2.17281	0.53749	-3.26544	-4.4333	1.10768	1.86927
IFT27	-	36758201	0.307862	0.948219	0.324674	1.47251	1.16465	0.32467	0.890903
IFT27	-	36762632	NA	NA	NA	-0.426712	NA	4.98933	NA
IFT27	-	36762894	NA	NA	NA	-0.426712	NA	4.98933	NA
IFT27	-	36763542	0.438164	5.44376	0.0804892	2.30536	1.8672	3.54499	4.13128
IFT27	-	36772396	NA	NA	NA	NA	-2.71816	NA	4.31769
IFT27	-	36772434	NA	NA	NA	NA	NA	NA	NA
IFT27	-	36772487	NA	NA	NA	NA	NA	NA	NA
IFT27	-	36775016	2.46119	6.59815	0.373013	-0.49529	-2.95648	4.99405	4.3122
PVALB	-	36800693	NA	NA	NA	NA	0.576307	NA	4.20606
PVALB	-	36800743	NA	NA	NA	0.586264	NA	4.88789	NA
NCF4	+	36877995	NA	NA	NA	NA	0.419715	NA	4.2202
TST	-	37010855	-0.132154	0.809689	0.163216	0.714028	0.846182	0.460229	0.666172
TST	-	37016279	NA	NA	NA	NA	-2.71816	NA	4.31769
TST	-	37017969	NA	NA	NA	NA	NA	NA	NA
MPST	+	37029707	-1.73475	3.64592	0.475806	0.0519091	1.78666	2.2557	2.86435
MPST	+	37029795	-0.065041	1.00444	0.0647536	0.177636	0.242677	0.31425	0.954014
MPST	+	37035493	0.653121	2.34225	0.278843	0.251354	-0.401767	1.88701	1.38757
KCTD17	+	37063365	-0.624809	1.25881	0.496349	1.14942	1.77423	0.294732	1.22382
KCTD17	+	37063390	0.21164	1.72387	0.12277	1.6103	1.39866	1.10768	1.32091
KCTD17	+	37063420	2.72562	6.59068	0.413557	-0.426712	-3.15234	4.98933	4.30624
KCTD17	+	37063446	-0.116006	6.59052	0.017602	-0.426712	-0.310705	4.98933	4.30599
KCTD17	+	37069679	2.22176	6.15199	0.361144	1.91105	-0.310705	4.3938	4.30599
IL2RB	-	37125828	NA	NA	NA	NA	NA	NA	NA
IL2RB	-	37126287	NA	NA	NA	NA	NA	NA	NA
C1QTNF6	-	37180156	-2.13145	0.843809	2.52599	-1.07404	1.05741	0.366335	0.76014
C1QTNF6	-	37180238	-1.20489	2.31783	0.519835	-0.343786	0.8611	1.24395	1.95574
C1QTNF6	-	37180316	-0.000799876	2.29052	0.000349211	-1.06842	-1.06762	1.3824	1.82632
C1QTNF6	-	37181254	-1.70556	2.448	0.696717	-0.471295	1.23427	1.57346	1.87534
C1QTNF6	-	37181771	NA	NA	NA	NA	NA	NA	NA
C1QTNF6	-	37181837	0.496674	3.8774	0.128094	-0.289214	-0.785888	3.43417	1.80022
C1QTNF6	-	37181888	NA	NA	NA	NA	NA	NA	NA
SSTR3	-	37204227	4.63775	5.09257	0.910689	1.49337	-3.14438	4.48159	2.4186
RAC2	-	37225260	NA	NA	NA	NA	NA	NA	NA
RAC2	-	37233646	NA	NA	NA	NA	NA	NA	NA
CYTH4	+	37315321	NA	NA	NA	NA	NA	NA	NA
MFNG	-	37464534	-0.513969	2.45362	0.209474	-0.102163	0.411806	1.98079	1.448
MFNG	-	37469058	-0.691968	1.49576	0.462621	-0.406855	0.285113	1.28167	0.771116
CARD10	-	37490352	-1.63152	2.16145	0.754829	-0.409479	1.22204	0.644165	2.06323
CDC42EP1	+	37569206	NA	NA	NA	NA	NA	NA	NA
CDC42EP1	+	37569240	0.0512201	6.59865	0.00776221	-0.426712	-0.477932	4.98933	4.31842
CDC42EP1	+	37569385	-0.0184988	1.57511	0.0117444	1.04458	1.06308	0.747456	1.38647
CDC42EP1	+	37569421	NA	NA	NA	-0.49529	NA	4.99405	NA
CDC42EP1	+	37569827	0.505192	3.53647	0.142852	-0.0201175	-0.52531	2.45686	2.54371
CDC42EP1	+	37570225	NA	NA	NA	-0.49529	NA	4.99405	NA
LGALS2	-	37570238	NA	NA	NA	-0.49529	NA	4.99405	NA
CDC42EP1	+	37571034	1.23272	5.43974	0.226614	2.34219	1.10947	3.49587	4.16769
CDC42EP1	+	37572471	NA	NA	NA	NA	NA	NA	NA
CDC42EP1	+	37581370	NA	NA	NA	-5.73069	NA	2.53168	NA
CDC42EP1	+	37581519	NA	NA	NA	0.586264	NA	4.88789	NA
GGA1	+	37617700	-0.133844	6.44079	0.0207807	0.586264	0.720108	4.88789	4.19432
GGA1	+	37621110	NA	NA	NA	NA	0.576307	NA	4.20606
GGA1	+	37633391	1.05572	5.43028	0.194414	2.13186	1.07614	3.71578	3.95992
GGA1	+	37633488	-0.721565	1.61989	0.445441	0.836938	1.5585	0.674061	1.47298
GGA1	+	37633544	-0.840792	0.897371	0.936951	-0.0275663	0.813226	0.281872	0.851952
SH3BP1	+	37654984	NA	NA	NA	0.462813	NA	4.897	NA
SH3BP1	+	37656023	-0.160106	1.19236	0.134276	0.63805	0.798156	0.694714	0.969075
SH3BP1	+	37656092	-0.695876	2.2075	0.315232	0.82541	1.52129	1.67036	1.44325
PDXP	+	37666715	2.35731	5.46482	0.431361	-0.360849	-2.71816	3.34991	4.31769
PDXP	+	37666752	-0.811557	4.66903	0.173817	0.105608	0.917166	3.23571	3.36601
PDXP	+	37666786	0.644416	2.46114	0.261837	2.50883	1.86442	1.58705	1.88108
PDXP	+	37666846	1.98682	2.2321	0.890115	3.98666	1.99984	1.82733	1.28184
PDXP	+	37666912	0.590416	0.829804	0.711513	1.78196	1.19154	0.366665	0.7444
PDXP	+	37667348	-1.09036	5.23905	0.208122	-3.33414	-2.24378	4.99277	1.58742
LGALS1	+	37678555	NA	NA	NA	0.462813	NA	4.897	NA
LGALS1	+	37678607	NA	NA	NA	-0.49529	NA	4.99405	NA
LGALS1	+	37678827	NA	NA	NA	-0.49529	NA	4.99405	NA
LGALS1	+	37679624	2.83478	4.97564	0.569731	3.41109	0.576307	2.65821	4.20606
LGALS1	+	37679670	0.611048	2.74309	0.222759	2.15255	1.5415	0.647862	2.66549
LGALS1	+	37679701	-1.9719	3.68633	0.534922	0.479197	2.4511	1.01328	3.54433
LGALS1	+	37679732	1.52823	4.11779	0.37113	1.44453	-0.0837009	0.771411	4.04489
LGALS1	+	37679782	0.137766	1.28749	0.107004	1.52421	1.38645	0.427367	1.21449
LGALS1	+	37680021	NA	NA	NA	NA	0.720108	NA	4.19432
NOL12	+	37691742	-1.03137	1.96918	0.523755	1.07285	2.10422	1.28411	1.49289
NOL12	+	37691769	0.40264	1.26094	0.319319	1.46699	1.06435	0.688857	1.05614
NOL12	+	37692381	3.29668	4.6734	0.705413	-0.583438	-3.88012	2.27136	4.08431
NOL12	+	37693398	2.3986	2.0452	1.17279	1.26549	-1.1331	1.53132	1.35569
NOL12	+	37693427	-0.510979	2.22972	0.229167	0.268701	0.779681	1.25259	1.84463
NOL12	+	37693454	-0.3225	0.88847	0.362984	0.955646	1.27815	0.49446	0.738165
TRIOBP	+	37726644	-0.122246	3.16794	0.0385885	2.48782	2.61006	2.18616	2.29272
TRIOBP	+	37729782	-4.63842	3.5095	1.32167	-5.36295	-0.724527	2.71501	2.22381
TRIOBP	+	37730004	-1.25088	1.19832	1.04386	-1.06088	0.189995	0.690651	0.979273
TRIOBP	+	37732842	-0.23672	1.61968	0.146153	0.231139	0.467859	1.30805	0.955169
TRIOBP	+	37732901	0.000661431	0.970404	0.000681604	0.240366	0.239704	0.717283	0.653596
TRIOBP	+	37740589	-2.76193	4.45073	0.620557	-0.893033	1.8689	3.6971	2.478
TRIOBP	+	37740720	NA	NA	NA	NA	0.552855	NA	3.62627
TRIOBP	+	37759901	-1.05932	3.14364	0.336974	-1.31594	-0.256618	2.63358	1.7166
TRIOBP	+	37759948	-0.880763	5.85013	0.150554	-0.49529	0.385473	4.99405	3.04688
TRIOBP	+	37760028	NA	NA	NA	NA	NA	NA	NA
TRIOBP	+	37760094	NA	NA	NA	NA	-0.966891	NA	4.29867
TRIOBP	+	37760328	2.82578	5.62164	0.502661	-0.49529	-3.32107	4.99405	2.58115
TRIOBP	+	37760527	NA	NA	NA	NA	-0.289024	NA	2.49837
TRIOBP	+	37766612	NA	NA	NA	NA	-2.95648	NA	4.3122
TRIOBP	+	37767295	1.02033	1.10398	0.924228	-4.04877	-5.0691	0.414728	1.02312
TRIOBP	+	37770458	-4.05425	6.52074	0.621746	-3.33414	0.720108	4.99277	4.19432
TRIOBP	+	37772915	0.555425	6.42404	0.0864603	1.13173	0.576307	4.85565	4.20606
TRIOBP	+	37773497	NA	NA	NA	-0.426712	NA	4.98933	NA
TRIOBP	+	37773851	-0.116006	6.59052	0.017602	-0.426712	-0.310705	4.98933	4.30599
TRIOBP	+	37774068	1.84959	2.00659	0.92176	-0.340211	-2.1898	1.55004	1.27428
TRIOBP	+	37774489	-1.72538	1.33761	1.2899	-1.3383	0.387084	0.328213	1.29671
TRIOBP	+	37774521	-5.76232	3.78898	1.52081	-5.40103	0.361295	2.71706	2.64082
TRIOBP	+	37776221	NA	NA	NA	NA	NA	NA	NA
TRIOBP	+	37776498	-2.14958	1.60911	1.33589	-1.71472	0.434867	0.945926	1.30171
TRIOBP	+	37776536	-4.68798	3.64117	1.28749	-5.0254	-0.337414	3.19519	1.7461
TRIOBP	+	37776563	-1.76425	3.07255	0.574199	-2.6557	-0.89145	1.95652	2.36909
TRIOBP	+	37777127	0.488687	1.52197	0.321089	-2.84353	-3.33222	0.947973	1.19069
TRIOBP	+	37777616	NA	NA	NA	NA	0.720108	NA	4.19432
TRIOBP	+	37784418	0.887112	1.906	0.46543	-0.931874	-1.81899	1.63812	0.974388
TRIOBP	+	37784691	-1.49559	0.885359	1.68924	-1.09376	0.401823	0.52393	0.713693
H1F0	+	37806328	NA	NA	NA	NA	NA	NA	NA
H1F0	+	37807252	3.51667	6.40782	0.54881	-0.49529	-4.01196	4.99405	4.01492
H1F0	+	37807302	-2.9691	4.62259	0.642302	-0.915924	2.05318	3.84726	2.56261
H1F0	+	37807387	-3.86636	4.96923	0.778059	-5.60273	-1.73638	2.79292	4.1101
H1F0	+	37807412	0.149216	0.927788	0.16083	0.0288648	-0.120351	0.352648	0.858155
H1F0	+	37807441	-0.0173584	6.60222	0.00262918	-0.49529	-0.477932	4.99405	4.31842
GCAT	+	37816795	-0.190635	1.71875	0.110915	1.26001	1.45065	1.05718	1.35517
GCAT	+	37816877	-0.78267	1.28189	0.610561	0.133072	0.915742	0.409911	1.21458
GCAT	+	37817157	-1.12471	1.90345	0.590883	-1.78807	-0.663355	1.16143	1.50805
GCAT	+	37817359	0.305962	2.2055	0.138727	-2.51274	-2.8187	1.13354	1.8919
GALR3	+	37825465	-0.0332094	4.14038	0.00802086	-0.886382	-0.853173	2.33115	3.42177
ANKRD54	-	37830845	0.196666	0.648051	0.303473	-0.0183442	-0.21501	0.328381	0.558692
ANKRD54	-	37845338	0.469466	6.42731	0.0730425	1.04577	0.576307	4.85997	4.20606
ANKRD54	-	37847560	0.215323	4.17255	0.0516046	-0.915924	-1.13125	3.84726	1.61516
ANKRD54	-	37848120	-1.32473	2.91431	0.454559	-2.87547	-1.55074	2.33346	1.74591
ANKRD54	-	37848169	-1.34625	0.880218	1.52945	-2.75856	-1.41231	0.442142	0.761114
ANKRD54	-	37848550	NA	NA	NA	NA	-1.97244	NA	2.35092
ANKRD54	-	37848731	-3.70069	2.29224	1.61444	-4.06371	-0.363016	1.45958	1.76748
EIF3L	+	37860231	NA	NA	NA	NA	1.5771	NA	4.14375
EIF3L	+	37878125	NA	NA	NA	0.525618	NA	4.89227	NA
EIF3L	+	37881066	-3.75385	6.53742	0.574211	-3.33414	0.419715	4.99277	4.2202
EIF3L	+	37884502	-3.41828	3.00909	1.13599	-4.46575	-1.04747	2.34502	1.8856
EIF3L	+	37886809	1.611	6.21457	0.25923	0.586264	-1.02474	4.88789	3.8379
EIF3L	+	37888534	5.23126	2.01507	2.59607	6.84442	1.61316	1.53876	1.30105
EIF3L	+	37888576	2.0456	1.24511	1.64291	3.52297	1.47737	0.529159	1.12707
EIF3L	+	37888611	1.87844	1.25041	1.50226	3.1704	1.29196	0.32471	1.20751
EIF3L	+	37888714	-0.541134	2.43036	0.222656	1.39705	1.93819	1.89543	1.52119
EIF3L	+	37889387	-0.558965	1.46166	0.382419	-2.33074	-1.77178	1.00716	1.05928
EIF3L	+	37890164	-0.957935	1.49156	0.642238	-0.737927	0.220008	1.0755	1.03347
EIF3L	+	37891450	-0.383105	3.10493	0.123386	-1.35171	-0.968601	2.64045	1.63358
MICALL1	+	37910356	-0.424364	4.78806	0.0886297	-1.99629	-1.57193	4.24057	2.2233
MICALL1	+	37933092	NA	NA	NA	NA	NA	NA	NA
MICALL1	+	37941008	NA	NA	NA	NA	NA	NA	NA
MICALL1	+	37941333	NA	NA	NA	1.04577	NA	4.85997	NA
MICALL1	+	37941363	NA	NA	NA	1.7814	NA	4.56039	NA
MICALL1	+	37941702	NA	NA	NA	-0.49529	NA	4.99405	NA
MICALL1	+	37941948	0.679049	1.7314	0.392195	1.316	0.636953	1.14145	1.30187
MICALL1	+	37941989	-0.591764	1.3537	0.437146	0.558913	1.15068	0.741745	1.13239
MICALL1	+	37942018	-1.2154	6.52172	0.186362	-0.49529	0.720108	4.99405	4.19432
MICALL1	+	37942432	0.731883	1.59116	0.459968	2.55129	1.8194	1.00636	1.23249
MICALL1	+	37942474	1.19949	5.45291	0.219973	-0.360849	-1.56034	3.34991	4.30259
C22orf23	-	37943516	1.04785	2.91817	0.359077	1.96724	0.919399	2.34737	1.73365
C22orf23	-	37943719	0.821317	5.21384	0.157527	2.68852	1.8672	3.18066	4.13128
MICALL1	+	37943743	-4.10625	5.59001	0.734569	-3.33414	0.772107	4.99277	2.51405
MICALL1	+	37943811	0.181106	5.78291	0.0313175	1.83479	1.65368	4.03711	4.1405
MICALL1	+	37944902	0.931783	2.02299	0.460598	-0.182142	-1.11393	1.30945	1.54202
MICALL1	+	37944939	NA	NA	NA	NA	NA	NA	NA
MICALL1	+	37947074	-0.244443	1.41174	0.17315	-1.69772	-1.45327	0.744548	1.19945
MICALL1	+	37948835	0.999221	4.51527	0.221298	-0.31866	-1.31788	1.96003	4.06767
MICALL1	+	37949027	-1.44687	1.00446	1.44045	-1.77389	-0.327022	0.39857	0.921996
MICALL1	+	37951759	-2.37452	3.45545	0.68718	-1.87888	0.495637	2.33589	2.54632
POLR2F	+	37956823	3.11654	6.5238	0.477718	0.586264	-2.53027	4.88789	4.32071
POLR2F	+	37959457	NA	NA	NA	0.462813	NA	4.897	NA
POLR2F	+	37967121	0.659493	6.58733	0.100115	-0.49529	-1.15478	4.99405	4.29563
POLR2F	+	37967458	1.91195	1.62434	1.17706	1.92746	0.0155152	1.22477	1.06696
POLR2F	+	37967506	-0.971725	2.60147	0.373529	0.576288	1.54801	1.67098	1.99386
POLR2F	+	37967685	-0.662308	1.36147	0.486466	2.12267	2.78498	0.778379	1.11702
POLR2F	+	37967741	2.7026	2.72686	0.991101	2.27627	-0.426327	2.26539	1.51782
POLR2F	+	37967781	0.893542	1.03099	0.866684	2.32052	1.42698	0.331448	0.976259
POLR2F	+	37967807	2.63995	2.84421	0.928185	3.86044	1.22049	2.39727	1.53056
POLR2F	+	37969292	0.916622	1.30193	0.70405	2.11853	1.20191	0.859774	0.977651
SOX10	-	37972302	NA	NA	NA	NA	NA	NA	NA
SOX10	-	37972458	NA	NA	NA	NA	NA	NA	NA
POLR2F	+	38009969	-0.846712	1.6541	0.511886	-1.07291	-0.226199	0.958053	1.3484
POLR2F	+	38014272	0.0704602	3.17048	0.0222239	-1.38394	-1.4544	2.75495	1.56913
POLR2F	+	38024296	-0.415719	1.13156	0.367386	-1.28204	-0.866317	0.743396	0.853107
POLR2F	+	38026660	0.77326	6.13816	0.125976	1.49337	0.720108	4.48159	4.19432
POLR2F	+	38041895	0.547517	1.25927	0.43479	0.622274	0.0747565	0.871343	0.909128
PICK1	+	38065311	NA	NA	NA	NA	NA	NA	NA
PICK1	+	38075222	NA	NA	NA	NA	NA	NA	NA
PICK1	+	38075681	-0.750802	0.988518	0.759522	0.0934594	0.844261	0.407094	0.900801
SLC16A8	-	38078127	NA	NA	NA	-0.426712	NA	4.98933	NA
PICK1	+	38079725	NA	NA	NA	0.586264	NA	4.88789	NA
BAIAP2L2	-	38084890	-2.45451	1.77068	1.3862	-1.81942	0.635089	1.19429	1.30728
PICK1	+	38090465	0.247794	1.96559	0.126066	0.16168	-0.0861138	1.43834	1.33967
PICK1	+	38091539	5.96758	5.50866	1.08331	1.91105	-4.05653	4.3938	3.32263
BAIAP2L2	-	38091655	1.44244	6.48991	0.222258	1.13173	-0.310705	4.85565	4.30599
PICK1	+	38093335	-1.6072	1.68974	0.951152	-0.366974	1.24023	1.18098	1.20851
PLA2G6	-	38111490	-0.184081	1.09159	0.168636	-0.231653	-0.0475713	0.745435	0.797427
PLA2G6	-	38118125	NA	NA	NA	NA	-0.662684	NA	4.204
PLA2G6	-	38175909	NA	NA	NA	NA	NA	NA	NA
TMEM184B	-	38212486	NA	NA	NA	NA	NA	NA	NA
TMEM184B	-	38213732	-0.422691	1.70303	0.2482	0.636799	1.05949	0.82597	1.48932
MAFF	+	38215241	NA	NA	NA	1.91105	NA	4.3938	NA
TMEM184B	-	38215898	3.24378	6.52508	0.497125	0.525618	-2.71816	4.89227	4.31769
TMEM184B	-	38216010	-2.31569	4.62962	0.500189	-1.20622	1.10947	2.01586	4.16769
TMEM184B	-	38216041	NA	NA	NA	-1.24417	NA	2.84705	NA
MAFF	+	38216045	NA	NA	NA	NA	NA	NA	NA
MAFF	+	38216374	NA	NA	NA	NA	-2.71816	NA	4.31769
TMEM184B	-	38216385	NA	NA	NA	NA	NA	NA	NA
TMEM184B	-	38216428	NA	NA	NA	NA	NA	NA	NA
TMEM184B	-	38216479	1.94082	5.89799	0.329064	-3.42847	-5.36929	4.97623	3.16598
MAFF	+	38216491	-1.4049	0.990648	1.41816	-1.85289	-0.447995	0.334706	0.932393
TMEM184B	-	38219285	0.326156	0.758822	0.429819	0.348768	0.0226124	0.399226	0.645314
TMEM184B	-	38219314	0.647492	0.712237	0.909097	0.371886	-0.275606	0.381405	0.601508
TMEM184B	-	38219384	NA	NA	NA	-0.426712	NA	4.98933	NA
TMEM184B	-	38219445	0.808393	4.01753	0.201216	0.105608	-0.702784	3.23571	2.38133
TMEM184B	-	38219520	-1.61314	5.59114	0.288517	-0.893033	0.720108	3.6971	4.19432
TMEM184B	-	38230281	NA	NA	NA	-0.49529	NA	4.99405	NA
TMEM184B	-	38238383	5.78437	4.34726	1.33058	-0.289214	-6.07358	3.43417	2.66556
TMEM184B	-	38240864	NA	NA	NA	NA	NA	NA	NA
LOC400927-CSNK1E	-	38282740	NA	NA	NA	0.525618	NA	4.89227	NA
LOC400927-CSNK1E	-	38284020	0.669596	6.43489	0.104057	1.08931	0.419715	4.85775	4.2202
LOC400927-CSNK1E	-	38289061	NA	NA	NA	NA	-2.71816	NA	4.31769
LOC400927-CSNK1E	-	38290681	-0.549441	0.971526	0.565544	0.791019	1.34046	0.284533	0.928926
LOC400927-CSNK1E	-	38290726	-0.534021	1.91216	0.279276	0.398565	0.932586	1.1347	1.53909
LOC400927-CSNK1E	-	38290772	1.6167	3.33749	0.484407	0.861166	-0.755534	2.80685	1.80566
LOC400927-CSNK1E	-	38290827	-1.17784	5.77047	0.204115	-3.42847	-2.25063	4.97623	2.92155
LOC400927-CSNK1E	-	38290853	-3.30739	6.22661	0.531171	-3.42847	-0.121079	4.97623	3.7427
LOC400927-CSNK1E	-	38291833	4.71829	4.28969	1.09991	1.83479	-2.8835	4.03711	1.45024
LOC400927-CSNK1E	-	38294099	0.0132786	1.62438	0.0081746	1.40991	1.39663	0.868649	1.3726
LOC400927-CSNK1E	-	38296196	-1.4013	0.64471	2.17354	-1.62994	-0.228637	0.275248	0.583001
LOC400927-CSNK1E	-	38297592	0.146504	1.07083	0.136813	0.973056	0.826552	0.588332	0.894732
LOC400927-CSNK1E	-	38335211	-0.713859	4.72049	0.151226	-0.247242	0.466617	2.52547	3.98811
LOC400927-CSNK1E	-	38335290	-0.783158	1.01689	0.77015	-1.21083	-0.427671	0.451666	0.911079
LOC400927-CSNK1E	-	38335424	-0.567755	4.07062	0.139476	-1.97273	-1.40497	2.44476	3.2547
Z98749.2	-	38337879	NA	NA	NA	NA	NA	NA	NA
Z98749.2	-	38349502	NA	NA	NA	NA	-3.10769	NA	2.70338
Z98749.2	-	38349651	-1.18439	3.13554	0.37773	-0.698879	0.485508	2.06949	2.35559
Z98749.2	-	38352777	-2.16816	5.83253	0.371735	-3.42847	-1.26032	4.97623	3.04228
Z98749.2	-	38354855	-2.87797	1.82894	1.57357	-3.88365	-1.00568	1.50636	1.03726
Z98749.2	-	38356117	NA	NA	NA	NA	NA	NA	NA
Z98749.2	-	38357117	NA	NA	NA	NA	0.419715	NA	4.2202
Z98749.2	-	38357744	-1.55081	4.69219	0.330509	-4.28174	-2.73093	3.9154	2.58578
Z98749.2	-	38360862	NA	NA	NA	-4.28174	NA	3.9154	NA
Z98749.2	-	38361450	-0.116006	6.59052	0.017602	-0.426712	-0.310705	4.98933	4.30599
Z98749.2	-	38361529	-0.564373	6.38291	0.0884195	1.08931	1.65368	4.85775	4.1405
Z98749.2	-	38367889	0.966386	6.58016	0.146864	-0.426712	-1.3931	4.98933	4.29012
Z98749.2	-	38367939	NA	NA	NA	-0.49529	NA	4.99405	NA
LOC400927-CSNK1E	-	38396567	NA	NA	NA	NA	NA	NA	NA
KDELR3	+	38472608	NA	NA	NA	NA	NA	NA	NA
DDX17	-	38481058	NA	NA	NA	NA	NA	NA	NA
DDX17	-	38481491	-2.8301	4.15123	0.681749	-0.360849	2.46925	3.34991	2.45169
KDELR3	+	38481615	NA	NA	NA	NA	NA	NA	NA
KDELR3	+	38482818	NA	NA	NA	-0.426712	NA	4.98933	NA
KDELR3	+	38483427	0.900996	3.55661	0.25333	2.16943	1.26844	1.6491	3.15119
DDX17	-	38483428	-0.298173	0.639308	0.466399	1.20025	1.49842	0.279027	0.575203
DDX17	-	38483478	1.16631	0.78379	1.48804	2.88781	1.7215	0.390445	0.679618
DDX17	-	38483541	-1.05291	1.14771	0.917396	1.64069	2.6936	0.59633	0.980629
DDX17	-	38483577	-2.48518	1.52363	1.63109	0.741326	3.2265	1.06106	1.09343
DDX17	-	38483627	0.0297145	3.63323	0.00817853	0.0754357	0.0457212	3.27425	1.57467
DDX17	-	38483842	NA	NA	NA	NA	-2.71816	NA	4.31769
DDX17	-	38483886	0.963082	1.18395	0.813449	-0.858963	-1.82205	0.68903	0.962795
DDX17	-	38484296	0.607348	3.34916	0.181343	1.07225	0.464907	2.7989	1.8393
KDELR3	+	38484977	NA	NA	NA	NA	NA	NA	NA
DDX17	-	38484981	NA	NA	NA	NA	NA	NA	NA
DDX17	-	38485180	1.87867	5.91633	0.317539	-0.426712	-2.30538	4.98933	3.17955
DDX17	-	38485240	NA	NA	NA	NA	NA	NA	NA
DDX17	-	38485430	1.65974	6.52074	0.254533	0.525618	-1.13413	4.89227	4.31112
DDX17	-	38485671	NA	NA	NA	NA	-1.45918	NA	2.73901
DDX17	-	38485873	-0.590609	5.55831	0.106257	0.525618	1.11623	4.89227	2.63828
DDX17	-	38485905	NA	NA	NA	NA	NA	NA	NA
DDX17	-	38486200	NA	NA	NA	-0.426712	NA	4.98933	NA
DDX17	-	38488293	-0.482898	5.38712	0.0896392	-0.49529	-0.0123924	4.99405	2.02005
DDX17	-	38490921	-3.43102	2.48184	1.38245	-3.48412	-0.0531039	1.62684	1.87427
DDX17	-	38491914	0.664828	1.18753	0.559842	-0.752291	-1.41712	0.549189	1.05291
DDX17	-	38491974	-0.675695	4.25407	0.158835	-0.834633	-0.158938	3.96853	1.53228
DDX17	-	38492233	1.61435	5.78532	0.279043	-0.915924	-2.53027	3.84726	4.32071
DDX17	-	38501227	NA	NA	NA	-0.426712	NA	4.98933	NA
DDX17	-	38501489	NA	NA	NA	NA	NA	NA	NA
DDX17	-	38502989	-2.95054	6.58875	0.447815	-3.42847	-0.477932	4.97623	4.31842
DMC1	-	38518938	NA	NA	NA	NA	0.832732	NA	2.75706
DMC1	-	38538163	NA	NA	NA	-3.42847	NA	4.97623	NA
DMC1	-	38545756	NA	NA	NA	NA	NA	NA	NA
DMC1	-	38546888	NA	NA	NA	NA	0.576307	NA	4.20606
DMC1	-	38569272	-1.00154	2.31086	0.433404	0.8986	1.90014	1.97895	1.19324
FAM227A	-	38577980	-3.39654	4.54883	0.746686	-0.289214	3.10733	3.43417	2.98301
FAM227A	-	38578110	-2.01931	0.754435	2.67658	-1.57859	0.440716	0.412364	0.631766
FAM227A	-	38578138	0.894042	2.52755	0.353719	1.14484	0.250801	2.02636	1.51075
FAM227A	-	38578490	-0.959084	5.81671	0.164884	-4.28174	-3.32266	3.9154	4.3016
FAM227A	-	38579524	-1.37783	1.06908	1.2888	-1.22645	0.151374	0.449581	0.969954
FAM227A	-	38581371	-0.0695135	6.22331	0.0111699	-0.49529	-0.425777	4.99405	3.71336
FAM227A	-	38582035	-4.89054	2.56704	1.90512	-1.90483	2.98571	1.31907	2.20222
FAM227A	-	38582084	1.04503	2.01061	0.519759	0.541666	-0.503368	1.50382	1.33457
FAM227A	-	38582159	-1.34974	1.6136	0.836481	-0.464117	0.885625	0.791837	1.40595
FAM227A	-	38582317	NA	NA	NA	-5.0254	NA	3.19519	NA
FAM227A	-	38584124	-3.42007	1.74801	1.95656	-1.58116	1.83891	1.28718	1.18266
FAM227A	-	38584170	-1.22328	1.28166	0.954452	-0.328789	0.894492	1.02438	0.770262
FAM227A	-	38584198	0.291914	3.01262	0.0968971	1.92593	1.63401	2.41037	1.8072
FAM227A	-	38601995	-1.47921	2.12127	0.697324	-1.50771	-0.0284958	1.64908	1.33429
FAM227A	-	38609274	NA	NA	NA	-0.49529	NA	4.99405	NA
CBY1	+	38657136	1.00355	6.52557	0.153787	0.525618	-0.477932	4.89227	4.31842
CBY1	+	38657971	NA	NA	NA	NA	NA	NA	NA
CBY1	+	38673747	-0.811263	1.91579	0.423462	-0.439345	0.371918	1.20934	1.48584
CBY1	+	38673784	0.289189	1.31508	0.219901	1.15176	0.86257	0.666195	1.13386
CBY1	+	38673830	-0.916569	0.917091	0.99943	0.235777	1.15235	0.393877	0.828202
CBY1	+	38673857	0.119647	6.30844	0.0189661	0.586264	0.466617	4.88789	3.98811
TOMM22	+	38682420	NA	NA	NA	NA	NA	NA	NA
TOMM22	+	38683220	-0.889927	4.11542	0.216242	0.350251	1.24018	3.032	2.78275
TOMM22	+	38683884	3.12224	2.06373	1.51291	4.00714	0.884902	1.76685	1.0664
TOMM22	+	38683975	NA	NA	NA	NA	NA	NA	NA
TOMM22	+	38684195	NA	NA	NA	NA	-0.310705	NA	4.30599
TOMM22	+	38684272	-0.779087	4.87707	0.159745	2.15281	2.9319	3.73538	3.13572
TOMM22	+	38684374	1.17092	2.05476	0.569857	2.43853	1.26761	1.02128	1.78298
TOMM22	+	38684428	0.999326	1.31561	0.759593	2.47385	1.47452	1.00356	0.850704
JOSD1	-	38684429	-1.44135	2.15937	0.667484	-1.68496	-0.243614	1.2412	1.76701
TOMM22	+	38684467	0.983902	0.943955	1.04232	2.17552	1.19162	0.363828	0.871022
JOSD1	-	38684587	NA	NA	NA	NA	-2.71816	NA	4.31769
JOSD1	-	38684688	NA	NA	NA	NA	-2.71816	NA	4.31769
TOMM22	+	38684740	NA	NA	NA	NA	0.474598	NA	3.14082
TOMM22	+	38685399	-0.742307	1.83586	0.404336	-0.419561	0.322746	1.07099	1.4911
TOMM22	+	38685426	3.52322	3.43817	1.02474	-0.916531	-4.43975	1.65071	3.01598
JOSD1	-	38685533	-0.23094	1.00557	0.22966	-1.01356	-0.782618	0.521862	0.859556
TOMM22	+	38685536	4.31167	6.28217	0.686334	1.7814	-2.53027	4.56039	4.32071
JOSD1	-	38685611	-0.808939	0.781539	1.03506	-1.07722	-0.268279	0.319491	0.713252
TOMM22	+	38685705	NA	NA	NA	NA	-4.28654	NA	3.12733
TOMM22	+	38687664	-2.25193	3.5663	0.631447	-1.92531	0.326619	2.31151	2.71578
JOSD1	-	38687734	NA	NA	NA	NA	NA	NA	NA
JOSD1	-	38700183	1.06029	1.58622	0.668438	2.02904	0.968749	0.957902	1.26433
GTPBP1	+	38730943	-0.347933	4.31497	0.080634	1.88557	2.2335	4.01383	1.58371
GTPBP1	+	38730987	-0.184679	1.39766	0.132135	0.926386	1.11107	0.841604	1.11586
GTPBP1	+	38732220	-1.06377	0.947112	1.12317	-0.367523	0.696249	0.47715	0.818137
SUN2	-	38733268	2.56815	3.0356	0.846011	3.41109	0.842941	2.65821	1.46586
SUN2	-	38733532	0.371415	5.98764	0.0620302	-0.49529	-0.866705	4.99405	3.30323
GTPBP1	+	38733557	-1.74832	1.00805	1.73436	-1.30256	0.445763	0.365879	0.939303
GTPBP1	+	38734507	NA	NA	NA	NA	NA	NA	NA
SUN2	-	38734637	-1.68473	5.9478	0.283253	-3.42847	-1.74374	4.97623	3.25783
SUN2	-	38734724	-0.302342	0.929848	0.325152	1.31065	1.61299	0.331328	0.868815
SUN2	-	38734781	1.06269	2.24444	0.473476	2.17628	1.11359	1.36566	1.78114
SUN2	-	38735070	0.166549	6.45767	0.0257908	0.586264	0.419715	4.88789	4.2202
SUN2	-	38736600	-0.857599	1.79737	0.47714	-1.06348	-0.205885	1.06543	1.44755
SUN2	-	38741087	NA	NA	NA	NA	NA	NA	NA
SUN2	-	38747518	NA	NA	NA	NA	-2.53027	NA	4.32071
GTPBP1	+	38749656	NA	NA	NA	NA	NA	NA	NA
DNAL4	-	38778498	0.512627	1.03951	0.493143	1.94099	1.42837	0.343055	0.981271
DNAL4	-	38780838	NA	NA	NA	NA	-2.53027	NA	4.32071
DNAL4	-	38784005	0.514725	1.33217	0.386382	-0.956578	-1.4713	0.909942	0.972971
DNAL4	-	38788786	0.226387	3.79914	0.0595891	-3.44245	-3.66884	3.06284	2.24777
DNAL4	-	38792881	0.303863	6.25152	0.0486062	-0.426712	-0.730574	4.98933	3.76671
NPTXR	-	38818448	-0.816475	0.84596	0.965146	-1.00423	-0.187752	0.288306	0.795316
NPTXR	-	38828078	-0.190238	6.52997	0.0291331	-0.426712	-0.236474	4.98933	4.21273
NPTXR	-	38839987	-1.09179	5.45733	0.20006	-0.426712	0.665082	4.98933	2.21112
CBX6	-	38861453	-0.0612923	0.633103	0.0968126	0.862812	0.924104	0.315333	0.548985
CBX6	-	38861655	3.38482	6.45152	0.524655	-0.49529	-3.88012	4.99405	4.08431
CBX6	-	38861863	-2.13781	4.91511	0.434947	-1.0321	1.10572	3.8923	3.00139
CBX6	-	38863391	NA	NA	NA	NA	0.576307	NA	4.20606
CBX6	-	38864236	0.798603	0.671287	1.18966	-0.154388	-0.952991	0.28368	0.608401
CBX6	-	38864273	0.250156	1.61064	0.155315	-0.254895	-0.505052	1.16932	1.10763
CBX6	-	38864302	1.99122	1.65688	1.20179	1.47602	-0.5152	1.17926	1.16387
CBX6	-	38864334	1.72476	1.60588	1.07402	2.39362	0.668867	1.13906	1.132
CBX6	-	38865466	-0.846427	6.53479	0.129526	-0.426712	0.419715	4.98933	4.2202
CBX6	-	38865909	NA	NA	NA	1.37208	NA	2.58481	NA
CBX6	-	38866272	0.896969	6.51406	0.137697	0.586264	-0.310705	4.88789	4.30599
CBX6	-	38870567	NA	NA	NA	NA	-3.2939	NA	3.88362
APOBEC3B	+	38992666	NA	NA	NA	NA	-0.310705	NA	4.30599
APOBEC3B	+	38992759	NA	NA	NA	NA	-0.310705	NA	4.30599
APOBEC3C	+	39018341	NA	NA	NA	NA	NA	NA	NA
APOBEC3C	+	39018996	-2.88036	1.97062	1.46165	-1.72586	1.1545	0.66662	1.85444
APOBEC3C	+	39019029	1.71426	4.14039	0.414033	-2.6557	-4.36996	1.95652	3.64895
APOBEC3C	+	39020246	1.44244	6.48991	0.222258	1.13173	-0.310705	4.85565	4.30599
APOBEC3C	+	39020332	-0.817977	1.16107	0.7045	-0.75642	0.061557	0.42386	1.08094
APOBEC3D	+	39024160	NA	NA	NA	NA	NA	NA	NA
APOBEC3D	+	39033227	1.44303	4.40623	0.327498	-1.27513	-2.71816	0.878892	4.31769
APOBEC3D	+	39033254	NA	NA	NA	-5.36295	NA	2.71501	NA
APOBEC3D	+	39034315	NA	NA	NA	-0.78902	NA	2.17333	NA
APOBEC3F	+	39044403	1.40872	3.28363	0.429012	1.88331	0.474598	0.957859	3.14082
APOBEC3F	+	39053629	-1.1172	4.8016	0.232672	-1.4279	-0.310705	2.12457	4.30599
APOBEC3F	+	39053890	NA	NA	NA	-3.59525	NA	2.9515	NA
APOBEC3F	+	39055952	-0.21438	2.23611	0.0958717	-1.90291	-1.68853	0.937286	2.03019
APOBEC3G	+	39081511	NA	NA	NA	NA	NA	NA	NA
APOBEC3G	+	39083200	NA	NA	NA	-4.86636	NA	3.34109	NA
APOBEC3G	+	39087713	NA	NA	NA	3.47663	NA	2.68199	NA
APOBEC3H	+	39104047	NA	NA	NA	-0.49529	NA	4.99405	NA
COX5BP7	-	39120183	-1.23137	2.81209	0.437884	-0.0280755	1.20329	2.40998	1.44909
COX5BP7	-	39120213	NA	NA	NA	NA	NA	NA	NA
CBX7	-	39130762	-0.053855	1.01214	0.0532091	-0.103029	-0.049174	0.62522	0.795942
CBX7	-	39130810	0.0091108	1.75309	0.00519699	-1.13305	-1.14217	1.29735	1.17908
CBX7	-	39136689	-2.99859	3.12094	0.960799	-2.94812	0.0504735	2.49457	1.87547
CBX7	-	39141004	NA	NA	NA	NA	-2.53027	NA	4.32071
CBX7	-	39147077	0.15191	1.66494	0.0912403	-2.61353	-2.76544	1.25063	1.09907
CBX7	-	39147902	NA	NA	NA	NA	NA	NA	NA
PDGFB	-	39218485	-4.0566	4.64883	0.872608	-3.4803	0.576307	1.98006	4.20606
PDGFB	-	39223653	3.55902	2.82981	1.25769	0.451401	-3.10761	1.39728	2.46077
PDGFB	-	39223679	1.52979	1.56671	0.976435	0.954776	-0.575016	0.825077	1.33185
PDGFB	-	39224271	NA	NA	NA	1.08931	NA	4.85775	NA
RPL3	-	39312440	NA	NA	NA	NA	NA	NA	NA
RPL3	-	39312872	1.23413	1.05913	1.16522	2.43635	1.20223	0.257266	1.02741
RPL3	-	39313720	NA	NA	NA	NA	NA	NA	NA
RPL3	-	39313813	-3.86857	5.2546	0.736225	1.13173	5.0003	4.85565	2.00835
RPL3	-	39314116	-0.303137	5.6961	0.0532182	0.525618	0.828755	4.89227	2.91742
RPL3	-	39314683	-2.05565	4.30897	0.477062	2.06731	4.12296	3.82143	1.99095
RPL3	-	39314837	NA	NA	NA	NA	NA	NA	NA
RPL3	-	39315207	-1.92252	4.29615	0.447499	2.30536	4.22788	3.54499	2.42692
RPL3	-	39315364	NA	NA	NA	NA	NA	NA	NA
RPL3	-	39317450	-1.53544	5.2574	0.292054	-1.84615	-0.310705	3.01641	4.30599
RPL3	-	39317475	1.89977	6.46065	0.294052	1.58906	-0.310705	4.81648	4.30599
RPL3	-	39317533	NA	NA	NA	NA	-0.310705	NA	4.30599
RPL3	-	39318393	NA	NA	NA	NA	NA	NA	NA
RPL3	-	39318583	NA	NA	NA	NA	-2.71816	NA	4.31769
RPL3	-	39319039	-1.95653	2.27991	0.858161	-0.31088	1.64565	1.73341	1.48098
SYNGR1	+	39377891	-1.34877	2.98354	0.452071	1.94152	3.29029	2.36514	1.81868
SYNGR1	+	39378361	-1.26162	3.37726	0.373564	0.937453	2.19908	2.85887	1.79799
SYNGR1	+	39379624	0.63415	0.955694	0.663549	-2.55453	-3.18868	0.380772	0.876564
SYNGR1	+	39379695	-1.47109	5.10286	0.288287	-3.39648	-1.92539	3.05411	4.08798
SYNGR1	+	39379995	-1.12277	1.12369	0.99918	-1.60113	-0.478365	0.788359	0.80073
SYNGR1	+	39382144	NA	NA	NA	NA	-0.477932	NA	4.31842
SYNGR1	+	39382174	2.1141	5.51029	0.383664	1.7814	-0.332703	4.56039	3.09291
SYNGR1	+	39382328	NA	NA	NA	NA	NA	NA	NA
SYNGR1	+	39385315	2.13144	6.09738	0.349566	0.525618	-1.60582	4.89227	3.6392
SYNGR1	+	39385347	NA	NA	NA	-0.49529	NA	4.99405	NA
SYNGR1	+	39385555	0.213233	0.9193	0.231951	0.679729	0.466496	0.411165	0.822226
TAB1	+	39400179	NA	NA	NA	NA	1.5771	NA	4.14375
TAB1	+	39431767	3.02402	3.69841	0.817655	3.2113	0.187281	2.78423	2.4344
TAB1	+	39431862	-0.34894	1.15428	0.302301	0.51248	0.861419	0.348675	1.10036
TAB1	+	39435173	-4.4461	5.71148	0.778449	-3.33414	1.11196	4.99277	2.77368
TAB1	+	39435277	-1.4961	1.97097	0.759068	-0.168278	1.32783	1.41491	1.37214
TAB1	+	39437112	-1.1217	1.49419	0.750709	-0.630398	0.4913	1.16174	0.939655
MGAT3	+	39462814	-1.76373	5.90512	0.298677	-0.49529	1.26844	4.99405	3.15119
MGAT3	+	39490078	3.12272	5.43252	0.574821	2.64479	-0.477932	3.29598	4.31842
MGAT3	+	39492080	-1.56043	5.49444	0.284001	0.462813	2.02324	4.897	2.49164
MGAT3	+	39492174	-0.500211	1.03035	0.485479	-0.435921	0.0642906	0.646346	0.802403
MIEF1	+	39514254	-1.18358	5.76689	0.205237	-0.426712	0.756865	4.98933	2.89199
MIEF1	+	39514391	1.2346	6.20427	0.198992	0.525618	-0.708983	4.89227	3.81558
MIEF1	+	39514469	3.16994	4.41372	0.718201	2.15281	-1.01713	3.73538	2.35114
MIEF1	+	39514524	NA	NA	NA	NA	-1.50299	NA	2.5267
MIEF1	+	39514581	-2.53346	5.70641	0.443967	-3.33414	-0.800681	4.99277	2.76323
MIEF1	+	39514770	-3.84956	4.53504	0.848847	-0.949351	2.9002	2.25535	3.93446
MIEF1	+	39515688	-0.495619	2.14023	0.231572	0.9431	1.43872	1.23672	1.74675
MIEF1	+	39515752	-0.00337191	0.77489	0.00435147	0.259298	0.26267	0.430665	0.644191
MIEF1	+	39515781	-0.0791147	2.36567	0.0334428	2.19045	2.26957	1.66118	1.68431
MIEF1	+	39515832	-1.86632	5.38183	0.346781	-0.289214	1.5771	3.43417	4.14375
MIEF1	+	39516032	1.87898	5.92364	0.3172	-0.426712	-2.30569	4.98933	3.19315
MIEF1	+	39516100	1.11793	1.65934	0.673721	-1.09746	-2.2154	1.28801	1.04616
MIEF1	+	39516282	-4.38364	3.88936	1.12708	-4.29915	0.0844961	2.4128	3.0505
MIEF1	+	39516360	2.63764	1.92939	1.36709	2.54415	-0.0934891	1.57187	1.11882
MIEF1	+	39516403	NA	NA	NA	NA	-2.71816	NA	4.31769
MIEF1	+	39516718	-0.240527	1.79777	0.133791	-1.8614	-1.62087	1.18836	1.34899
MIEF1	+	39516988	NA	NA	NA	NA	-0.477932	NA	4.31842
MIEF1	+	39517254	-0.874441	1.34656	0.649388	-1.94795	-1.0735	0.995412	0.906854
MIEF1	+	39517287	NA	NA	NA	NA	-1.2001	NA	2.75278
MIEF1	+	39517375	0.342807	1.59019	0.215576	-0.515682	-0.858489	1.2022	1.04088
MIEF1	+	39518067	0.346708	1.28147	0.270555	0.0761458	-0.270562	0.560477	1.1524
MIEF1	+	39518112	-0.440916	0.618519	0.712858	-0.763956	-0.32304	0.351816	0.508716
MIEF1	+	39518232	NA	NA	NA	-4.92209	NA	3.04748	NA
ATF4	+	39521411	NA	NA	NA	NA	-6.377	NA	2.9283
ATF4	+	39521556	NA	NA	NA	NA	NA	NA	NA
ATF4	+	39522159	0.545578	3.96961	0.137439	-2.80736	-3.35294	3.48133	1.90739
ATF4	+	39522274	NA	NA	NA	NA	-2.71816	NA	4.31769
ATF4	+	39522337	NA	NA	NA	NA	-0.24303	NA	3.1108
ATF4	+	39522455	-2.59717	3.86425	0.672102	-4.36292	-1.76575	3.53345	1.56433
ATF4	+	39522508	0.417494	2.74061	0.152336	-0.992524	-1.41002	1.59085	2.23163
ATF4	+	39522593	1.09314	0.948243	1.15281	0.648384	-0.444757	0.481343	0.816991
ATF4	+	39522663	0.0831059	0.555068	0.149722	0.0697712	-0.0133347	0.288009	0.474501
ATF4	+	39524886	NA	NA	NA	-0.426712	NA	4.98933	NA
RPS19BP1	-	39529057	-1.04815	6.17174	0.16983	-0.49529	0.552855	4.99405	3.62627
RPS19BP1	-	39529083	0.716826	0.948473	0.755769	2.70242	1.98559	0.317907	0.893608
RPS19BP1	-	39529142	1.91043	1.84661	1.03456	4.6191	2.70867	1.02958	1.53295
RPS19BP1	-	39530193	3.27239	6.58198	0.497175	-0.426712	-3.6991	4.98933	4.29291
CACNA1I	+	39589420	-3.63957	4.00098	0.90967	-2.42366	1.21591	2.25049	3.30804
CACNA1I	+	39686908	NA	NA	NA	NA	NA	NA	NA
CACNA1I	+	39686964	NA	NA	NA	NA	0.419715	NA	4.2202
CACNA1I	+	39686999	NA	NA	NA	NA	NA	NA	NA
CACNA1I	+	39689715	3.59485	3.15704	1.13868	3.09997	-0.494883	2.86029	1.33629
GRAP2	+	39964714	1.2961	1.03129	1.25678	2.23701	0.940912	0.749596	0.70828
GRAP2	+	39964811	-0.364001	2.44754	0.148721	0.891893	1.25589	1.23314	2.11419
GRAP2	+	39964885	1.16012	1.3769	0.842562	2.45508	1.29496	1.04662	0.894676
GRAP2	+	39971360	4.68308	5.71153	0.819935	2.15281	-2.53027	3.73538	4.32071
GRAP2	+	39973323	NA	NA	NA	NA	-2.71816	NA	4.31769
FAM83F	+	40026994	NA	NA	NA	NA	NA	NA	NA
FAM83F	+	40027049	NA	NA	NA	NA	NA	NA	NA
FAM83F	+	40029808	NA	NA	NA	NA	NA	NA	NA
FAM83F	+	40030021	NA	NA	NA	NA	NA	NA	NA
FAM83F	+	40030134	NA	NA	NA	NA	NA	NA	NA
TNRC6B	+	40070200	-2.48769	6.09032	0.408466	-1.91138	0.576307	4.40466	4.20606
RPL7P52	-	40106228	-1.34169	4.65668	0.288122	2.15281	3.4945	3.73538	2.78058
TNRC6B	+	40128306	NA	NA	NA	NA	-2.70661	NA	2.78581
TNRC6B	+	40178978	-0.184585	6.5941	0.0279925	-0.49529	-0.310705	4.99405	4.30599
TNRC6B	+	40293939	1.37745	1.34139	1.02688	-3.44765	-4.8251	0.632418	1.18295
TNRC6B	+	40323340	0.701431	2.20794	0.317686	-0.958873	-1.6603	1.66605	1.44888
TNRC6B	+	40323555	2.45957	1.7721	1.38794	-1.28166	-3.74123	1.2349	1.27098
TNRC6B	+	40323634	-1.08686	4.20484	0.258478	-0.893033	0.193827	3.6971	2.00304
TNRC6B	+	40323756	-0.117999	0.799657	0.147562	-1.79849	-1.68049	0.26911	0.753014
TNRC6B	+	40324949	NA	NA	NA	NA	-5.32638	NA	3.17266
TNRC6B	+	40325245	3.09285	2.62432	1.17853	2.9738	-0.119043	2.05077	1.6375
TNRC6B	+	40327343	2.42782	4.27278	0.568205	2.15281	-0.275007	3.73538	2.07451
TNRC6B	+	40330055	0.68966	2.1683	0.318066	0.398355	-0.291305	1.57189	1.49355
TNRC6B	+	40330641	NA	NA	NA	NA	NA	NA	NA
TNRC6B	+	40335473	-0.162037	0.71809	0.22565	-2.02725	-1.86521	0.298026	0.653325
TNRC6B	+	40335587	1.02202	4.28977	0.238246	2.65958	1.63756	3.2343	2.81805
TNRC6B	+	40335752	-0.403808	1.03394	0.390551	-1.55514	-1.15133	0.57793	0.857342
TNRC6B	+	40335788	-0.533916	0.772637	0.69103	-0.69135	-0.157434	0.403807	0.658717
TNRC6B	+	40335928	-1.59452	4.42803	0.360098	-1.84615	-0.251626	3.01641	3.24172
TNRC6B	+	40337753	0.940744	6.52912	0.144084	0.462813	-0.477932	4.897	4.31842
ADSL	+	40347853	NA	NA	NA	NA	NA	NA	NA
ADSL	+	40347993	NA	NA	NA	NA	-1.25967	NA	3.27851
ADSL	+	40350058	NA	NA	NA	NA	-4.05653	NA	3.32263
ADSL	+	40363702	4.10936	2.29688	1.7891	-1.5321	-5.64146	1.52614	1.71655
ADSL	+	40366536	-0.00584935	0.967079	0.00604847	1.0298	1.03565	0.367024	0.894726
ADSL	+	40366567	1.2506	0.9285	1.3469	2.05287	0.802267	0.611265	0.698904
ADSL	+	40366624	1.97708	1.51584	1.30428	2.95491	0.977827	1.04056	1.10228
ADSL	+	40366692	-0.433319	4.23989	0.1022	2.30536	2.73868	3.54499	2.32588
ADSL	+	40366728	-0.492341	2.92645	0.168238	0.913273	1.40561	2.0405	2.09773
ADSL	+	40366766	NA	NA	NA	NA	-2.71816	NA	4.31769
ADSL	+	40366834	-1.80471	6.49747	0.277756	-0.49529	1.30942	4.99405	4.15652
ADSL	+	40366896	3.21479	2.19897	1.46195	-1.10011	-4.31491	1.66083	1.44122
ADSL	+	40367471	NA	NA	NA	NA	0.419715	NA	4.2202
ADSL	+	40367801	-0.803865	6.60275	0.121747	-3.33414	-2.53027	4.99277	4.32071
ADSL	+	40367861	-2.17138	4.51609	0.480809	-2.43206	-0.260683	2.59885	3.69337
ADSL	+	40369090	NA	NA	NA	NA	NA	NA	NA
ADSL	+	40369131	-0.768975	5.04343	0.15247	0.88471	1.65368	2.87967	4.1405
ADSL	+	40369162	NA	NA	NA	NA	-1.39386	NA	2.64038
ADSL	+	40369247	NA	NA	NA	NA	-2.71816	NA	4.31769
ADSL	+	40369321	-0.620432	4.54641	0.136467	1.59369	2.21412	2.54299	3.76869
ADSL	+	40369347	-0.395567	1.50359	0.263082	0.840704	1.23627	0.899183	1.20509
ADSL	+	40369414	0.0330332	1.2947	0.0255141	0.860083	0.82705	0.849402	0.977124
SGSM3	+	40371323	-1.96692	2.59554	0.757808	1.04329	3.01022	1.52075	2.10337
SGSM3	+	40371467	-1.87816	3.87828	0.484277	-0.378046	1.50012	2.45963	2.99855
SGSM3	+	40375249	-3.11732	5.23069	0.595967	-3.59525	-0.477932	2.9515	4.31842
SGSM3	+	40387507	3.97217	6.35436	0.625109	0.525618	-3.44655	4.89227	4.05508
MKL1	-	40399596	-0.464371	1.88968	0.245741	-0.565094	-0.100723	1.19868	1.46084
MKL1	-	40401880	-1.81355	5.63442	0.32187	-1.93463	-0.121079	4.21176	3.7427
MKL1	-	40402748	NA	NA	NA	NA	-3.32266	NA	4.3016
SGSM3	+	40409965	-0.763812	4.65384	0.164125	-0.289214	0.474598	3.43417	3.14082
SGSM3	+	40410088	-0.247288	0.905027	0.273238	0.498903	0.746191	0.291579	0.85677
SGSM3	+	40410269	0.0569525	1.55285	0.0366762	1.71675	1.6598	0.91017	1.25814
MKL1	-	40410280	-0.148851	0.898341	0.165695	0.71902	0.867871	0.292847	0.849269
SGSM3	+	40410308	NA	NA	NA	NA	0.670188	NA	3.24685
MKL1	-	40410817	NA	NA	NA	NA	NA	NA	NA
SGSM3	+	40412011	2.11605	5.49939	0.38478	0.586264	-1.52979	4.88789	2.52029
MKL1	-	40429329	-1.45181	5.74109	0.252881	-1.0321	0.419715	3.8923	4.2202
MKL1	-	40429359	1.43693	5.08354	0.282662	3.01403	1.5771	2.94479	4.14375
MKL1	-	40500339	NA	NA	NA	-3.42847	NA	4.97623	NA
MKL1	-	40586312	0.427801	1.92795	0.221895	0.685856	0.258055	1.3502	1.37621
MKL1	-	40635458	NA	NA	NA	NA	NA	NA	NA
MCHR1	+	40682429	2.54532	3.72976	0.682436	-1.26346	-3.80878	2.35647	2.89105
MCHR1	+	40682792	1.54502	0.655373	2.35747	0.177214	-1.36781	0.368655	0.541856
SLC25A17	-	40769052	NA	NA	NA	NA	NA	NA	NA
SLC25A17	-	40769622	0.994324	1.77428	0.560411	0.207049	-0.787275	1.30179	1.20557
SLC25A17	-	40769899	-2.0924	3.13637	0.66714	-0.807412	1.28499	2.22441	2.21107
SLC25A17	-	40770070	-0.452919	0.995315	0.455051	0.217815	0.670734	0.630265	0.770337
SLC25A17	-	40770143	-1.60261	3.31988	0.482732	0.584783	2.18739	2.22743	2.46174
SLC25A17	-	40770209	-0.888481	1.76513	0.503352	0.709748	1.59823	1.01901	1.44128
SLC25A17	-	40770240	1.46078	5.04794	0.289381	1.52571	0.0649315	4.41631	2.44497
SLC25A17	-	40770407	2.43348	4.36254	0.557812	3.3239	0.890425	2.70603	3.42187
SLC25A17	-	40770457	NA	NA	NA	-0.49529	NA	4.99405	NA
SLC25A17	-	40770516	3.34604	2.04667	1.63487	2.47001	-0.876031	1.54822	1.33861
SLC25A17	-	40770573	-0.103524	1.3702	0.0755536	1.27243	1.37595	0.954341	0.9832
SLC25A17	-	40787688	-0.15956	1.15863	0.137715	-2.47378	-2.31422	0.482421	1.05341
SLC25A17	-	40791477	-0.184585	6.5941	0.0279925	-0.49529	-0.310705	4.99405	4.30599
SLC25A17	-	40807267	NA	NA	NA	NA	-1.95335	NA	3.18848
ST13	-	40822851	-0.648477	1.24758	0.519789	-0.559933	0.0885442	0.703064	1.03061
ST13	-	40823819	NA	NA	NA	-0.426712	NA	4.98933	NA
ST13	-	40824431	2.88647	6.20401	0.465258	1.49337	-1.3931	4.48159	4.29012
ST13	-	40824525	1.33562	1.61058	0.829279	2.13492	0.799302	1.14617	1.13149
ST13	-	40824583	1.01426	0.924236	1.09741	2.18635	1.17209	0.552036	0.741262
ST13	-	40824622	-0.310508	1.77114	0.175315	3.10219	3.4127	1.17882	1.32186
ST13	-	40824673	0.152658	4.52226	0.0337571	1.88557	1.73291	4.01383	2.08327
ST13	-	40824759	2.14476	1.54637	1.38697	2.71881	0.574047	1.2319	0.934708
ST13	-	40825009	NA	NA	NA	NA	0.720108	NA	4.19432
ST13	-	40825073	-0.846427	6.53479	0.129526	-0.426712	0.419715	4.98933	4.2202
ST13	-	40825132	1.21657	0.941383	1.29232	2.71613	1.49957	0.618388	0.709787
ST13	-	40825189	0.21642	2.3253	0.0930718	1.94177	1.72535	1.71233	1.57319
ST13	-	40825237	-0.203644	2.97796	0.0683835	2.07642	2.28007	2.35222	1.82629
ST13	-	40825265	0.776381	5.43977	0.142723	1.52571	0.749329	4.41631	3.17605
ST13	-	40825310	-0.380466	2.17647	0.174808	2.63103	3.01149	1.5604	1.5173
ST13	-	40825589	-1.14599	6.40383	0.178954	0.586264	1.73226	4.88789	4.13734
ST13	-	40825632	NA	NA	NA	-0.426712	NA	4.98933	NA
ST13	-	40825717	-2.41355	2.73394	0.882808	0.599277	3.01282	2.13458	1.70822
ST13	-	40825997	0.858687	1.26509	0.678757	2.69972	1.84104	0.622494	1.10134
ST13	-	40826054	2.10888	4.12637	0.511074	3.43689	1.32801	2.63355	3.17669
ST13	-	40826086	1.90321	1.1673	1.63043	2.72737	0.824164	0.798967	0.851028
ST13	-	40826120	0.892915	1.1567	0.771948	2.29961	1.4067	0.338736	1.10599
ST13	-	40826164	0.018374	5.76006	0.0031899	1.88557	1.8672	4.01383	4.13128
ST13	-	40826221	-2.36769	5.38696	0.439523	0.525618	2.89331	4.89227	2.25499
ST13	-	40826246	NA	NA	NA	NA	0.576307	NA	4.20606
ST13	-	40826437	-0.915005	6.5384	0.139943	-0.49529	0.419715	4.99405	4.2202
ST13	-	40826487	1.03609	1.20486	0.859925	2.26752	1.23143	0.556636	1.06858
ST13	-	40830481	-0.432723	5.9161	0.0731433	1.7814	2.21412	4.56039	3.76869
ST13	-	40842368	0.178057	4.36398	0.0408015	2.15281	1.97475	3.73538	2.25639
ST13	-	40846537	-2.75184	5.62867	0.488897	-0.426712	2.32512	4.98933	2.60548
ST13	-	40847578	NA	NA	NA	NA	-2.71816	NA	4.31769
ST13	-	40848204	NA	NA	NA	0.586264	NA	4.88789	NA
XPNPEP3	+	40858006	0.264612	1.69058	0.156521	0.343298	0.0786856	1.3994	0.948544
XPNPEP3	+	40859586	NA	NA	NA	NA	-1.81234	NA	2.40499
XPNPEP3	+	40859865	NA	NA	NA	NA	NA	NA	NA
XPNPEP3	+	40861809	-2.0763	5.33519	0.389171	-0.426712	1.64959	4.98933	1.88967
XPNPEP3	+	40861839	-1.53618	6.501	0.236299	-0.426712	1.10947	4.98933	4.16769
XPNPEP3	+	40862752	-0.792497	1.34863	0.587631	-1.06946	-0.276964	0.996311	0.908936
XPNPEP3	+	40863673	NA	NA	NA	NA	-1.60582	NA	3.6392
XPNPEP3	+	40863766	NA	NA	NA	NA	0.720108	NA	4.19432
XPNPEP3	+	40866777	1.5561	6.42638	0.242143	1.13173	-0.424368	4.85565	4.20963
XPNPEP3	+	40866854	-5.09323	5.57751	0.913174	-4.44	0.653228	3.72759	4.14893
XPNPEP3	+	40884296	-1.50747	4.00296	0.376589	-1.20622	0.301253	2.01586	3.45831
XPNPEP3	+	40890877	0.685068	3.17047	0.216078	-1.919	-2.60407	2.78659	1.51222
XPNPEP3	+	40896927	NA	NA	NA	NA	NA	NA	NA
XPNPEP3	+	40923844	2.41933	4.17307	0.57975	-0.893033	-3.31237	3.6971	1.93545
XPNPEP3	+	40926535	2.09985	4.87706	0.430557	1.83479	-0.265062	4.03711	2.73633
XPNPEP3	+	40926662	0.0512201	6.59865	0.00776221	-0.426712	-0.477932	4.98933	4.31842
XPNPEP3	+	40926711	-0.583852	6.42682	0.0908463	0.525618	1.10947	4.89227	4.16769
XPNPEP3	+	40927491	1.53717	1.98933	0.772705	-1.01636	-2.55353	1.54325	1.25531
XPNPEP3	+	40929978	NA	NA	NA	-0.49529	NA	4.99405	NA
XPNPEP3	+	40931911	0.105227	3.01296	0.034925	-1.17023	-1.27546	2.16554	2.09483
XPNPEP3	+	40932181	-4.42279	2.23771	1.97648	-3.50616	0.916629	1.31138	1.81318
XPNPEP3	+	40932795	0.603437	1.38302	0.436319	-0.617055	-1.22049	1.13946	0.783817
RBX1	+	40952139	NA	NA	NA	NA	-2.71816	NA	4.31769
RBX1	+	40953597	NA	NA	NA	-0.49529	NA	4.99405	NA
RBX1	+	40964497	NA	NA	NA	NA	NA	NA	NA
RBX1	+	40967843	1.00355	6.52557	0.153787	0.525618	-0.477932	4.89227	4.31842
RBX1	+	40972507	1.47872	3.04166	0.486154	3.96757	2.48885	2.34351	1.939
RBX1	+	40972554	0.821976	2.37556	0.346014	3.34637	2.5244	1.92425	1.39302
RBX1	+	40972617	1.92926	1.69589	1.1376	3.44476	1.5155	1.12849	1.26593
RBX1	+	40972644	0.152007	0.687386	0.221138	1.78077	1.62876	0.30658	0.61523
RBX1	+	40972674	NA	NA	NA	NA	NA	NA	NA
RBX1	+	40972714	NA	NA	NA	NA	-0.310705	NA	4.30599
RBX1	+	40973087	2.77058	3.41628	0.810992	3.46812	0.697545	2.74197	2.03779
RBX1	+	40973512	-1.48812	4.40799	0.337596	-0.893033	0.595084	3.6971	2.40038
AL080243.2	+	41064697	0.184913	0.887779	0.208287	1.30052	1.11561	0.478715	0.747653
AL080243.1	-	41073554	-0.371389	1.28031	0.290078	0.0853174	0.456706	0.788109	1.00899
EP300	+	41118790	-1.53294	2.23873	0.684733	-5.82935	-4.29641	1.84378	1.26981
EP300	+	41174414	1.21591	3.13641	0.387678	-2.84285	-4.05876	2.44402	1.96566
EP300	+	41179629	NA	NA	NA	NA	-2.71816	NA	4.31769
EP300	+	41179654	NA	NA	NA	NA	-1.26032	NA	3.04228
EP300	+	41179679	2.8502	5.25475	0.542405	0.586264	-2.26394	4.88789	1.92896
EP300	+	41179775	-1.48626	2.60206	0.571186	-3.78006	-2.29381	1.91507	1.76159
EP300	+	41179998	2.30938	2.72688	0.846894	-2.62694	-4.93632	1.96809	1.88746
EP300	+	41180055	0.0924863	0.693183	0.133423	-0.946015	-1.0385	0.336212	0.606188
EP300	+	41180083	-0.598781	3.23934	0.184846	-1.42069	-0.821904	2.76216	1.69228
L3MBTL2	+	41210892	0.662451	5.23238	0.126606	-1.86782	-2.53027	2.95116	4.32071
L3MBTL2	+	41218211	NA	NA	NA	NA	-2.87908	NA	2.70278
L3MBTL2	+	41222481	-2.2377	2.88079	0.776768	-2.87547	-0.637761	2.33346	1.68935
CHADL	-	41229503	-1.99708	2.19075	0.911594	0.31786	2.31494	1.44814	1.64386
L3MBTL2	+	41230624	0.650126	3.61696	0.179744	2.65958	2.00945	3.2343	1.61917
L3MBTL2	+	41230747	1.52371	6.50139	0.234366	1.04577	-0.477932	4.85997	4.31842
L3MBTL2	+	41231018	1.0642	6.52229	0.163163	0.586264	-0.477932	4.88789	4.31842
L3MBTL2	+	41231064	NA	NA	NA	NA	NA	NA	NA
L3MBTL2	+	41231251	0.684795	0.853762	0.802092	1.01134	0.326544	0.44523	0.728477
L3MBTL2	+	41231392	-2.51261	4.24684	0.591641	-1.24417	1.26844	2.84705	3.15119
L3MBTL2	+	41231466	NA	NA	NA	NA	NA	NA	NA
L3MBTL2	+	41231537	-0.844017	4.84484	0.174209	-1.91138	-1.06736	4.40466	2.01778
L3MBTL2	+	41231603	NA	NA	NA	2.55743	NA	3.32046	NA
CHADL	-	41235694	NA	NA	NA	-3.42847	NA	4.97623	NA
CHADL	-	41235840	NA	NA	NA	-0.49529	NA	4.99405	NA
RANGAP1	-	41243462	-2.54298	1.58926	1.6001	-0.788907	1.75407	0.929689	1.28896
RANGAP1	-	41244771	-0.0989095	1.29871	0.07616	0.286967	0.385877	0.642658	1.12855
RANGAP1	-	41245601	-0.573663	0.90599	0.633189	0.342096	0.915759	0.268043	0.865431
RANGAP1	-	41245626	0.144191	1.43578	0.100428	0.673677	0.529485	0.813986	1.18274
RANGAP1	-	41245680	-0.278306	1.40045	0.198726	1.34511	1.62341	0.685353	1.22129
RANGAP1	-	41246287	-0.293697	1.4576	0.201493	0.187514	0.48121	0.583054	1.33591
RANGAP1	-	41254432	0.710775	1.39856	0.508218	0.27474	-0.436035	0.942013	1.03373
RANGAP1	-	41256454	-3.35861	5.89289	0.569943	-0.426712	2.9319	4.98933	3.13572
RANGAP1	-	41284876	2.82737	6.59123	0.428959	-0.49529	-3.32266	4.99405	4.3016
RANGAP1	-	41288022	-2.35672	4.30977	0.546833	-4.44	-2.08328	3.72759	2.16313
RANGAP1	-	41297503	0.228496	1.49033	0.153319	-2.47934	-2.70784	1.18679	0.901448
RANGAP1	-	41298847	-2.94765	3.77619	0.780587	-2.56296	0.384686	2.1756	3.08648
ZC3H7B	+	41301686	-0.523207	6.42348	0.0814522	0.586264	1.10947	4.88789	4.16769
ZC3H7B	+	41352339	NA	NA	NA	-0.426712	NA	4.98933	NA
ZC3H7B	+	41359194	2.03498	6.60371	0.308157	-0.49529	-2.53027	4.99405	4.32071
ZC3H7B	+	41359304	0.284152	1.24545	0.228152	1.42379	1.13964	0.796324	0.957607
ZC3H7B	+	41359370	-0.583852	6.42682	0.0908463	0.525618	1.10947	4.89227	4.16769
ZC3H7B	+	41360012	1.15301	2.6851	0.42941	2.48539	1.33238	2.19748	1.543
ZC3H7B	+	41360083	-0.0460187	0.960811	0.0478956	0.657416	0.703435	0.668907	0.689726
ZC3H7B	+	41360127	-0.105488	1.40997	0.0748158	0.799659	0.905147	0.908944	1.07788
TEF	+	41389073	NA	NA	NA	NA	-2.95648	NA	4.3122
TEF	+	41397873	NA	NA	NA	NA	0.999632	NA	4.17451
TEF	+	41398959	1.6654	2.86886	0.58051	1.5224	-0.142997	1.89477	2.15411
TEF	+	41399276	-0.995221	5.55101	0.179286	-1.84839	-0.853173	4.37095	3.42177
TEF	+	41399306	0.583109	0.743806	0.783954	-0.0160532	-0.599162	0.38667	0.6354
TOB2	-	41432314	5.9985	4.91352	1.22082	1.91105	-4.08745	4.3938	2.19937
TOB2	-	41433486	1.13958	0.712485	1.59945	1.12577	-0.0138084	0.383203	0.600659
TOB2	-	41433563	1.37905	1.45199	0.949766	0.905531	-0.473517	1.05797	0.994463
TOB2	-	41433984	2.14686	5.35836	0.400657	0.525618	-1.62125	4.89227	2.18581
TOB2	-	41435424	-0.0814486	5.66354	0.0143812	0.462813	0.544261	4.897	2.84519
TOB2	-	41435984	NA	NA	NA	NA	NA	NA	NA
TOB2	-	41436206	3.49149	3.26566	1.06916	0.648211	-2.84328	3.02533	1.22958
TOB2	-	41445978	0.903872	5.13943	0.17587	0.667398	-0.236474	2.94392	4.21273
PHF5A	-	41457722	NA	NA	NA	0.586264	NA	4.88789	NA
PHF5A	-	41459707	0.821834	0.841694	0.976404	1.69502	0.873182	0.614183	0.575524
PHF5A	-	41460057	NA	NA	NA	NA	1.30942	NA	4.15652
ACO2	+	41469744	1.76466	5.96301	0.295934	-0.426712	-2.19137	4.98933	3.26559
ACO2	+	41470205	2.11704	5.55039	0.381423	0.462813	-1.65423	4.897	2.6127
ACO2	+	41473008	1.10903	4.69904	0.236013	-3.01039	-4.11943	3.35991	3.28512
ACO2	+	41512267	NA	NA	NA	NA	-0.477932	NA	4.31842
POLR3H	-	41513359	-3.03619	4.36339	0.695833	-0.540453	2.49574	2.61344	3.49415
POLR3H	-	41513652	NA	NA	NA	NA	-0.477932	NA	4.31842
ACO2	+	41516103	0.134463	3.30262	0.040714	-0.826233	-0.960697	1.64227	2.86535
ACO2	+	41519476	NA	NA	NA	NA	NA	NA	NA
ACO2	+	41520411	NA	NA	NA	NA	NA	NA	NA
POLR3H	-	41521069	1.18473	2.51619	0.470843	2.42521	1.24048	2.19886	1.22322
ACO2	+	41521567	0.733382	1.12606	0.651283	-1.03357	-1.76695	0.707719	0.875863
POLR3H	-	41522363	-0.58878	1.80006	0.327089	1.62276	2.21154	1.28608	1.25945
POLR3H	-	41522636	-1.6608	4.24102	0.391604	-0.360849	1.29996	3.34991	2.60084
POLR3H	-	41524460	NA	NA	NA	NA	-0.310705	NA	4.30599
POLR3H	-	41525789	-0.629141	1.68197	0.374049	1.10063	1.72977	1.09309	1.27835
POLR3H	-	41525815	0.483084	1.5092	0.320091	1.39714	0.914052	0.978665	1.14888
POLR3H	-	41526795	NA	NA	NA	-0.426712	NA	4.98933	NA
POLR3H	-	41527861	NA	NA	NA	NA	NA	NA	NA
POLR3H	-	41528518	1.58077	3.46681	0.455973	1.41951	-0.161264	2.65907	2.22443
POLR3H	-	41528548	-0.815966	2.67188	0.305391	0.222073	1.03804	1.53257	2.18864
POLR3H	-	41528666	NA	NA	NA	NA	-0.121079	NA	3.7427
ACO2	+	41528785	-2.02096	2.93326	0.68898	0.0904045	2.11136	1.65659	2.42069
POLR3H	-	41528803	3.20306	2.08986	1.53267	0.670147	-2.53291	1.62059	1.31955
ACO2	+	41528816	-0.541309	2.9415	0.184025	2.66881	3.21011	2.20842	1.94301
POLR3H	-	41528832	1.15183	1.17552	0.979844	1.82912	0.677288	0.549379	1.03925
ACO2	+	41528866	-0.423429	0.843021	0.502276	1.24968	1.67311	0.318794	0.78042
POLR3H	-	41528873	2.81137	3.79556	0.740698	2.74482	-0.0665507	3.21795	2.01273
ACO2	+	41528891	-0.386541	0.941667	0.410486	2.3968	2.78334	0.555962	0.760028
ACO2	+	41528954	0.875323	0.982147	0.891235	1.81427	0.93895	0.388181	0.90218
ACO2	+	41533839	NA	NA	NA	NA	NA	NA	NA
ACO2	+	41534590	-3.51248	5.28916	0.66409	-2.93617	0.576307	3.20692	4.20606
ACO2	+	41534716	NA	NA	NA	-0.360849	NA	3.34991	NA
ACO2	+	41535268	-0.0556823	1.04882	0.0530906	-1.9585	-1.90282	0.638868	0.831786
ACO2	+	41535327	-1.57956	1.20334	1.31264	-2.13102	-0.55146	0.829298	0.871952
POLR3H	-	41540091	-2.73574	5.5053	0.496929	-0.426712	2.30903	4.98933	2.32701
POLR3H	-	41540482	1.74819	5.21653	0.335126	0.525618	-1.22257	4.89227	1.81049
ACO2	+	41541130	-0.415279	4.70421	0.0882783	-4.92209	-4.50682	3.04748	3.58363
POLR3H	-	41543671	3.17262	4.87999	0.650128	1.52571	-1.64691	4.41631	2.07618
CSDC2	+	41576594	0.931672	2.23839	0.416225	0.994406	0.0627335	1.30641	1.8176
CSDC2	+	41576621	0.970706	1.7759	0.5466	1.13991	0.1692	0.966177	1.49007
CSDC2	+	41576646	-0.957844	0.902247	1.06162	0.472081	1.42992	0.509427	0.74467
PMM1	-	41576864	-0.083592	1.78285	0.0468868	0.884713	0.968305	1.11362	1.39226
PMM1	-	41576890	0.126903	0.885434	0.143323	1.5525	1.42559	0.284954	0.838328
PMM1	-	41577017	-0.521924	3.6659	0.142373	2.58643	3.10835	2.17974	2.94746
CSDC2	+	41577685	NA	NA	NA	NA	NA	NA	NA
DESI1	-	41597973	NA	NA	NA	-0.893033	NA	3.6971	NA
DESI1	-	41598018	-0.414754	1.0194	0.40686	0.396411	0.811165	0.305361	0.972592
DESI1	-	41598080	0.0661288	2.54898	0.0259432	-0.72161	-0.787739	1.82089	1.78372
DESI1	-	41599526	1.96309	2.06547	0.950435	0.146003	-1.81709	1.50337	1.41635
DESI1	-	41600865	0.669875	1.92002	0.34889	1.80515	1.13528	1.13678	1.54732
DESI1	-	41600898	0.798871	4.95311	0.161287	2.06731	1.26844	3.82143	3.15119
DESI1	-	41601024	NA	NA	NA	NA	-0.477932	NA	4.31842
DESI1	-	41601493	0.0464829	3.23209	0.0143817	-2.57625	-2.62273	2.57353	1.95534
DESI1	-	41601693	NA	NA	NA	NA	NA	NA	NA
DESI1	-	41602074	NA	NA	NA	NA	NA	NA	NA
DESI1	-	41606057	0.773518	6.5209	0.118621	0.462813	-0.310705	4.897	4.30599
DESI1	-	41607102	NA	NA	NA	NA	NA	NA	NA
XRCC6	+	41622041	1.23863	1.79123	0.691495	0.631881	-0.606747	1.34402	1.18411
XRCC6	+	41636181	0.941493	6.17072	0.152574	-3.42847	-4.36996	4.97623	3.64895
XRCC6	+	41637747	NA	NA	NA	NA	-5.79816	NA	2.38596
XRCC6	+	41642159	NA	NA	NA	NA	NA	NA	NA
XRCC6	+	41644436	-2.88982	5.31872	0.543329	-1.99629	0.893524	4.24057	3.21035
XRCC6	+	41663858	1.19442	1.38697	0.861169	3.08258	1.88817	0.98011	0.981366
XRCC6	+	41663883	1.755	1.32806	1.32148	3.02215	1.26716	0.875817	0.998337
XRCC6	+	41664021	0.574954	0.677731	0.848352	2.4895	1.91455	0.296398	0.609481
XRCC6	+	41664047	1.17437	3.13173	0.37499	3.41109	2.23672	2.65821	1.65579
SNU13	-	41666617	-0.753613	1.34867	0.558784	-0.753933	-0.000319954	1.0015	0.903276
SNU13	-	41673923	0.746379	0.789671	0.945177	1.95701	1.21064	0.347887	0.708911
SNU13	-	41673955	1.02267	1.15165	0.888002	2.46718	1.44451	0.497753	1.03853
SNU13	-	41674114	-0.225875	2.10115	0.107501	0.888651	1.11453	1.12833	1.77248
SNU13	-	41674358	NA	NA	NA	NA	-2.53027	NA	4.32071
SNU13	-	41674501	-0.160085	1.39545	0.114719	1.08784	1.24793	0.928028	1.04213
SNU13	-	41674526	-0.633971	2.05157	0.309017	1.12101	1.75498	1.41273	1.48767
SNU13	-	41674790	1.30936	0.776194	1.68689	2.85312	1.54376	0.401805	0.664101
SNU13	-	41674839	2.11433	2.88374	0.733189	4.54966	2.43533	2.10864	1.96712
SNU13	-	41674950	0.337035	4.29197	0.0785268	2.36027	2.02324	3.49467	2.49164
SNU13	-	41674993	-2.59935	5.08518	0.511162	-2.86003	-0.260683	3.49543	3.69337
SNU13	-	41675024	NA	NA	NA	NA	-0.310705	NA	4.30599
SNU13	-	41676522	0.159859	1.54389	0.103543	-2.90618	-3.06604	1.0629	1.11974
SNU13	-	41676617	NA	NA	NA	NA	-3.47854	NA	2.58694
SNU13	-	41687708	2.89811	5.67653	0.510542	1.49337	-1.40474	4.48159	3.48401
SNU13	-	41687736	-0.806547	2.04982	0.393473	0.0956549	0.902202	1.514	1.38187
C22orf46	+	41695243	NA	NA	NA	NA	-2.53027	NA	4.32071
C22orf46	+	41698115	-0.0782608	1.3037	0.0600296	0.0767871	0.155048	0.810167	1.02141
MEI1	+	41746188	NA	NA	NA	NA	NA	NA	NA
MEI1	+	41799434	1.40002	6.49148	0.21567	1.08931	-0.310705	4.85775	4.30599
CCDC134	+	41823942	-0.705156	6.05452	0.116468	-0.426712	0.278445	4.98933	3.42985
CCDC134	+	41826279	-0.923023	2.73885	0.337011	-0.257545	0.665478	1.62614	2.20385
CCDC134	+	41826540	NA	NA	NA	-0.49529	NA	4.99405	NA
CCDC134	+	41826567	NA	NA	NA	-0.49529	NA	4.99405	NA
CCDC134	+	41827401	NA	NA	NA	NA	NA	NA	NA
CCDC134	+	41827652	NA	NA	NA	NA	NA	NA	NA
CCDC134	+	41831872	-1.80862	2.05808	0.878791	-2.54722	-0.7386	1.12721	1.72194
CCDC134	+	41832144	-0.557353	0.82568	0.675023	-0.876821	-0.319468	0.548235	0.617402
SREBF2	+	41834737	-2.07239	6.48931	0.319355	-0.49529	1.5771	4.99405	4.14375
SREBF2	+	41836005	NA	NA	NA	NA	0.473874	NA	3.30241
SREBF2	+	41842543	1.5066	5.47542	0.275157	-0.49529	-2.00189	4.99405	2.24493
SREBF2	+	41872477	-1.91317	3.51262	0.544657	-1.98886	-0.0756823	2.91142	1.96523
SREBF2	+	41885350	0.65544	5.31447	0.123331	0.462813	-0.192628	4.897	2.06471
SREBF2	+	41899293	NA	NA	NA	NA	-3.88012	NA	4.08431
SREBF2	+	41902949	NA	NA	NA	NA	NA	NA	NA
SREBF2	+	41906351	-0.494528	0.91152	0.542531	0.590952	1.08548	0.413643	0.812261
SREBF2	+	41906610	NA	NA	NA	NA	-0.12398	NA	4.18368
SREBF2	+	41906732	2.22287	6.60174	0.33671	-0.49529	-2.71816	4.99405	4.31769
SREBF2	+	41907086	-0.933951	4.35797	0.214309	-0.968693	-0.0347418	3.58981	2.47086
SREBF2	+	41907137	1.44546	2.84892	0.507372	0.767011	-0.678449	2.14945	1.86981
SREBF2	+	41907253	-0.352781	0.945608	0.373073	0.955586	1.30837	0.631961	0.70342
SREBF2	+	41907285	-0.798114	0.953733	0.836832	0.372394	1.17051	0.287344	0.909418
SHISA8	-	41909533	0.170845	1.18962	0.143613	1.74281	1.57197	0.851309	0.830939
SHISA8	-	41909558	0.269108	3.47789	0.0773769	1.98368	1.71457	2.35368	2.56045
TNFRSF13C	-	41923927	-1.72677	1.54148	1.12021	-2.11633	-0.389558	1.21205	0.952419
TNFRSF13C	-	41923986	NA	NA	NA	NA	-2.44358	NA	3.43972
TNFRSF13C	-	41925003	-0.158448	3.37996	0.0468787	0.0379624	0.196411	3.16616	1.18303
TNFRSF13C	-	41925060	-0.583852	6.42682	0.0908463	0.525618	1.10947	4.89227	4.16769
CENPM	-	41929879	-0.869744	5.27099	0.165006	-3.33414	-2.46439	4.99277	1.68986
CENPM	-	41931882	NA	NA	NA	NA	-2.71816	NA	4.31769
CENPM	-	41932211	NA	NA	NA	NA	NA	NA	NA
CENPM	-	41934572	-1.4851	5.89983	0.251719	0.586264	2.07136	4.88789	3.30403
CENPM	-	41937444	-0.710308	6.58827	0.107814	-3.42847	-2.71816	4.97623	4.31769
CENPM	-	41937743	-2.01044	2.37135	0.847804	-3.97592	-1.96548	1.85393	1.4786
CENPM	-	41938514	1.75986	2.33254	0.754481	-2.69663	-4.45649	1.78199	1.50508
CENPM	-	41938714	0.419316	1.05303	0.398199	2.29936	1.88005	0.618364	0.85235
CENPM	-	41938739	0.0878983	1.35706	0.0647712	1.76021	1.67231	0.881033	1.03218
CENPM	-	41938800	-1.5411	3.73876	0.412196	1.25955	2.80065	1.87098	3.23694
CENPM	-	41938976	NA	NA	NA	NA	NA	NA	NA
CENPM	-	41944911	1.34827	4.72364	0.285431	-1.91138	-3.25965	4.40466	1.70638
2021-09-03	+	41994820	1.88353	5.86444	0.321178	-0.834633	-2.71816	3.96853	4.31769
2021-09-03	+	41995056	-0.629687	2.17237	0.289862	-0.379943	0.249744	1.02713	1.91421
2021-09-03	+	41995088	1.41333	5.24442	0.269493	1.10263	-0.310705	2.99372	4.30599
2021-09-03	+	41996240	-0.358061	5.37365	0.0666328	-2.88834	-2.53027	3.19494	4.32071
2021-09-03	+	41996975	NA	NA	NA	-1.84839	NA	4.37095	NA
2021-09-03	+	41998068	0.28855	2.35627	0.122461	0.485713	0.197163	1.73794	1.5911
2021-09-03	+	41998104	0.122663	1.55254	0.0790076	1.12571	1.00305	0.945439	1.23147
2021-09-03	+	41998201	-0.241129	0.76137	0.316704	0.403372	0.644501	0.292114	0.703103
NAGA	-	42051031	0.352787	4.34275	0.0812357	-0.369085	-0.721871	3.76252	2.16863
NAGA	-	42052063	-1.88754	4.61587	0.408925	-3.89601	-2.00847	2.60507	3.8105
NAGA	-	42056428	-1.80471	6.49747	0.277756	-0.49529	1.30942	4.99405	4.15652
NAGA	-	42056807	2.22287	6.60174	0.33671	-0.49529	-2.71816	4.99405	4.31769
NAGA	-	42057676	NA	NA	NA	NA	1.30942	NA	4.15652
NAGA	-	42058348	0.161047	2.02041	0.0797101	0.422087	0.26104	1.11759	1.68316
NAGA	-	42058379	1.91696	1.80197	1.06381	1.68891	-0.228048	1.04364	1.46899
NAGA	-	42058451	-1.81301	3.27311	0.55391	-1.98512	-0.172115	1.72153	2.78381
NAGA	-	42059754	1.96923	1.14607	1.71825	2.36863	0.399397	0.605014	0.973361
NAGA	-	42062816	NA	NA	NA	-3.42847	NA	4.97623	NA
NAGA	-	42065191	NA	NA	NA	NA	-0.310705	NA	4.30599
NAGA	-	42065380	NA	NA	NA	NA	-0.12398	NA	4.18368
NDUFA6	-	42086104	NA	NA	NA	NA	-3.29308	NA	4.30237
NDUFA6	-	42086166	0.923626	2.16428	0.426758	3.15955	2.23592	1.43599	1.61928
NDUFA6	-	42086201	-0.424276	3.17417	0.133665	2.52683	2.95111	2.1488	2.33623
NDUFA6	-	42086232	1.64059	2.01076	0.815904	2.92874	1.28815	1.49553	1.34408
TCF20	-	42273793	0.962001	3.95773	0.243069	0.557632	-0.404369	3.22991	2.2872
OGFRP1	+	42274842	NA	NA	NA	NA	NA	NA	NA
OGFRP1	+	42277032	NA	NA	NA	NA	0.419715	NA	4.2202
OGFRP1	+	42277189	NA	NA	NA	NA	NA	NA	NA
OGFRP1	+	42278819	0.597657	4.20697	0.142064	1.07225	0.474598	2.7989	3.14082
OGFRP1	+	42279053	NA	NA	NA	NA	0.720108	NA	4.19432
OGFRP1	+	42279490	-1.3345	6.06791	0.219927	-0.49529	0.839206	4.99405	3.44659
NFAM1	-	42379201	-0.0709217	6.53158	0.0108583	-0.49529	-0.424368	4.99405	4.20963
NFAM1	-	42380397	0.501769	1.96838	0.254915	0.310306	-0.191463	1.24589	1.5239
NFAM1	-	42382957	-0.184585	6.5941	0.0279925	-0.49529	-0.310705	4.99405	4.30599
NFAM1	-	42419981	2.86719	6.32265	0.453479	-0.426712	-3.2939	4.98933	3.88362
RRP7A	-	42507972	1.65825	2.8821	0.57536	1.59369	-0.0645592	2.54299	1.35637
RRP7A	-	42508334	-1.07937	0.763287	1.41411	-0.795588	0.283781	0.385061	0.659041
RRP7A	-	42509665	NA	NA	NA	NA	0.0141582	NA	3.36864
RRP7A	-	42509730	-0.923559	3.60536	0.256163	-0.562264	0.361295	2.45452	2.64082
RRP7A	-	42509881	3.86807	3.89589	0.99286	0.105608	-3.76247	3.23571	2.16983
RRP7A	-	42509915	3.46617	3.38653	1.02352	-0.97908	-4.44524	2.13894	2.62555
RRP7A	-	42509945	0.992634	1.40037	0.708838	-2.15367	-3.1463	0.886774	1.08382
RRP7A	-	42510614	NA	NA	NA	-0.426712	NA	4.98933	NA
RRP7A	-	42510670	-1.79805	3.05748	0.588081	-1.76146	0.0365883	1.79203	2.47726
RRP7A	-	42510860	3.4789	3.28751	1.05822	-1.11361	-4.59251	1.50132	2.92468
RRP7A	-	42510922	-1.81112	0.820005	2.20867	-2.31867	-0.507543	0.399236	0.716254
RRP7A	-	42511170	0.462401	0.895253	0.516503	-2.52353	-2.98593	0.342779	0.827032
RRP7A	-	42511325	-3.01723	4.37585	0.689519	-4.17601	-1.15878	2.44911	3.62628
RRP7A	-	42511776	0.650489	1.89697	0.342909	1.24722	0.596727	1.23567	1.43931
RRP7A	-	42512173	0.455533	2.39967	0.189831	1.28904	0.833507	1.91392	1.44753
RRP7A	-	42512380	-0.710308	6.58827	0.107814	-3.42847	-2.71816	4.97623	4.31769
RRP7A	-	42512519	-1.83924	2.56886	0.715976	-0.245985	1.59326	2.01729	1.59046
RRP7A	-	42512545	-0.46104	1.45316	0.317267	1.07393	1.53497	0.695685	1.27581
RRP7A	-	42512590	-0.586133	2.74209	0.213754	1.50991	2.09604	1.85251	2.02169
RRP7A	-	42512736	1.44244	6.48991	0.222258	1.13173	-0.310705	4.85565	4.30599
RRP7A	-	42517369	NA	NA	NA	NA	-3.29308	NA	4.30237
RRP7BP	-	42561114	-5.81681	3.43886	1.69149	-4.97326	0.843542	3.00599	1.67026
RRP7BP	-	42563197	0.397469	0.93734	0.424039	-1.78874	-2.18621	0.369136	0.861594
RRP7BP	-	42563604	NA	NA	NA	NA	-0.0806341	NA	4.02517
RRP7BP	-	42563672	-1.00981	3.25992	0.309765	-1.98886	-0.979047	2.91142	1.46652
RRP7BP	-	42563739	-1.59537	3.81287	0.418418	-4.97326	-3.37789	3.00599	2.34562
RRP7BP	-	42565076	-1.63992	3.66851	0.447027	-0.289214	1.35071	3.43417	1.29013
RRP7BP	-	42566573	1.24895	6.4471	0.193723	0.586264	-0.662684	4.88789	4.204
RRP7BP	-	42568016	1.66898	2.83215	0.589297	-3.46603	-5.13501	2.03849	1.96612
RRP7BP	-	42568624	0.729308	5.20757	0.140048	-1.98886	-2.71816	2.91142	4.31769
RRP7BP	-	42570092	NA	NA	NA	NA	0.419715	NA	4.2202
RRP7BP	-	42570416	-2.04805	2.9077	0.704355	-2.22694	-0.178887	1.88223	2.21629
RRP7BP	-	42570470	NA	NA	NA	NA	-3.98707	NA	3.22219
RRP7BP	-	42571763	-1.41105	1.52411	0.925816	-0.272206	1.13884	1.03281	1.12082
RRP7BP	-	42571823	-3.83831	1.50615	2.54842	-3.35479	0.483527	1.1398	0.984559
RRP7BP	-	42571986	NA	NA	NA	NA	0.720108	NA	4.19432
RRP7BP	-	42572024	-2.44103	3.98561	0.61246	-2.95953	-0.5185	3.34736	2.1634
SERHL2	+	42572060	0.469466	6.42731	0.0730425	1.04577	0.576307	4.85997	4.20606
RRP7BP	-	42572470	NA	NA	NA	NA	NA	NA	NA
RRP7BP	-	42574386	-0.0821809	3.65376	0.0224921	-0.360849	-0.278668	3.34991	1.45879
POLDIP3	-	42583711	0.407229	0.686008	0.593622	0.970546	0.563317	0.277191	0.627512
POLDIP3	-	42585590	NA	NA	NA	0.586264	NA	4.88789	NA
POLDIP3	-	42585638	0.522245	1.25306	0.416777	2.02441	1.50216	0.750911	1.00314
POLDIP3	-	42591186	NA	NA	NA	NA	NA	NA	NA
POLDIP3	-	42608725	NA	NA	NA	NA	NA	NA	NA
CYB5R3	-	42615044	NA	NA	NA	NA	-2.53027	NA	4.32071
CYB5R3	-	42615720	2.6403	5.22166	0.505643	1.04577	-1.59452	4.85997	1.90957
CYB5R3	-	42617830	-1.51889	1.15964	1.3098	-1.55594	-0.0370525	0.517478	1.03777
CYB5R3	-	42618011	NA	NA	NA	1.04577	NA	4.85997	NA
CYB5R3	-	42618803	-0.00474876	0.958046	0.00495671	0.513661	0.51841	0.323078	0.901927
CYB5R3	-	42618838	0.402999	0.920396	0.437854	-0.701809	-1.10481	0.373562	0.841178
CYB5R3	-	42618864	-0.973733	1.82943	0.53226	-0.114817	0.858916	1.03227	1.51037
CYB5R3	-	42618892	0.212137	1.63265	0.129934	0.979974	0.767837	1.02649	1.2696
CYB5R3	-	42639852	1.38433	1.05451	1.31277	-0.394779	-1.77911	0.418398	0.967953
A4GALT	-	42681011	NA	NA	NA	NA	NA	NA	NA
A4GALT	-	42681206	-1.85382	3.14277	0.589867	-4.49153	-2.63772	2.2959	2.14612
A4GALT	-	42689975	NA	NA	NA	NA	NA	NA	NA
A4GALT	-	42692111	NA	NA	NA	NA	-0.310705	NA	4.30599
A4GALT	-	42711619	NA	NA	NA	-0.49529	NA	4.99405	NA
A4GALT	-	42718239	NA	NA	NA	NA	-0.310705	NA	4.30599
RPL5P34	-	42776498	-0.318846	1.49795	0.212855	1.14284	1.46169	1.05669	1.06172
ARFGAP3	-	42796492	1.61765	2.64544	0.611487	1.05146	-0.566188	2.00531	1.72543
ARFGAP3	-	42796519	2.07211	1.16115	1.78453	2.70674	0.634634	0.868627	0.770555
ARFGAP3	-	42796603	2.00945	3.38079	0.594372	3.06722	1.05778	2.93273	1.68191
ARFGAP3	-	42796676	0.983814	1.02042	0.964124	-0.137521	-1.12134	0.583214	0.837331
ARFGAP3	-	42796726	-1.66416	3.55	0.468777	1.1187	2.78286	2.76124	2.23115
ARFGAP3	-	42796847	NA	NA	NA	NA	1.21251	NA	4.16175
ARFGAP3	-	42797047	NA	NA	NA	-0.49529	NA	4.99405	NA
ARFGAP3	-	42797404	NA	NA	NA	-0.49529	NA	4.99405	NA
ARFGAP3	-	42826853	1.2449	5.80254	0.214544	-3.42847	-4.67337	4.97623	2.98438
PACSIN2	-	42862160	NA	NA	NA	NA	-3.81458	NA	3.0751
PACSIN2	-	42869763	0.733929	0.999492	0.734302	1.80522	1.07129	0.40896	0.911996
PACSIN2	-	42869831	-0.600598	1.8671	0.321674	1.32625	1.92685	1.09337	1.51348
PACSIN2	-	42870378	NA	NA	NA	NA	NA	NA	NA
PACSIN2	-	42870438	NA	NA	NA	NA	-0.310705	NA	4.30599
PACSIN2	-	42870557	NA	NA	NA	NA	NA	NA	NA
PACSIN2	-	42870606	4.0033	5.34571	0.748882	1.49337	-2.50994	4.48159	2.91409
PACSIN2	-	42870859	NA	NA	NA	NA	NA	NA	NA
PACSIN2	-	42870920	NA	NA	NA	-0.426712	NA	4.98933	NA
PACSIN2	-	42870954	2.77475	2.74399	1.01121	4.36815	1.5934	2.16261	1.68897
PACSIN2	-	42871024	0.00995682	6.44844	0.00154407	0.586264	0.576307	4.88789	4.20606
PACSIN2	-	42871064	0.57615	5.77819	0.0997112	1.88557	1.30942	4.01383	4.15652
PACSIN2	-	42871240	NA	NA	NA	NA	NA	NA	NA
PACSIN2	-	42940869	NA	NA	NA	NA	0.470782	NA	3.56074
TTLL1	-	43039506	0.594688	2.49503	0.238349	1.16662	0.571932	1.56952	1.93953
TTLL1	-	43039634	-0.595478	1.25578	0.474188	1.72793	2.32341	0.842321	0.931392
TTLL1	-	43046241	-3.2208	6.05621	0.531818	-1.91138	1.30942	4.40466	4.15652
TTLL1	-	43085636	1.96493	5.63364	0.348785	-0.426712	-2.39164	4.98933	2.61621
TTLL1	-	43088961	NA	NA	NA	NA	-0.362296	NA	4.17802
TTLL1	-	43089005	NA	NA	NA	NA	NA	NA	NA
BIK	+	43129442	NA	NA	NA	NA	NA	NA	NA
MCAT	-	43129455	0.751726	1.09465	0.686724	-2.35383	-3.10555	0.678628	0.858914
BIK	+	43129692	4.38173	2.55673	1.7138	3.85446	-0.527264	1.82656	1.78901
MCAT	-	43130408	-0.515173	1.51883	0.33919	-2.74232	-2.22714	0.898828	1.22432
MCAT	-	43130623	-0.631478	1.46403	0.43133	-3.90734	-3.27586	0.824037	1.2101
MCAT	-	43130769	-0.288909	1.4368	0.201079	-1.61664	-1.32773	0.975725	1.05468
MCAT	-	43131794	NA	NA	NA	NA	0.653228	NA	4.14893
MCAT	-	43132097	-0.116006	6.59052	0.017602	-0.426712	-0.310705	4.98933	4.30599
MCAT	-	43132136	-1.1934	5.68556	0.209899	-0.49529	0.698107	4.99405	2.71756
MCAT	-	43132202	0.712017	6.43331	0.110677	1.13173	0.419715	4.85565	4.2202
MCAT	-	43132457	NA	NA	NA	NA	-0.310705	NA	4.30599
MCAT	-	43132560	2.30966	3.68936	0.626033	3.15293	0.843264	2.87892	2.30721
MCAT	-	43132873	1.52896	1.12672	1.357	2.97973	1.45077	0.814815	0.778185
MCAT	-	43133049	-0.846427	6.53479	0.129526	-0.426712	0.419715	4.98933	4.2202
MCAT	-	43134084	-1.62256	1.5238	1.06481	-1.21492	0.407637	1.04765	1.10652
MCAT	-	43134328	0.471601	6.58931	0.0715706	-0.49529	-0.966891	4.99405	4.29867
MCAT	-	43136718	-1.4449	5.81457	0.248497	-0.49529	0.949613	4.99405	2.97803
MCAT	-	43140810	0.758706	5.19845	0.145949	0.586264	-0.172442	4.88789	1.76986
TSPO	+	43155786	NA	NA	NA	NA	-0.477932	NA	4.31842
TSPO	+	43163072	NA	NA	NA	3.3513	NA	2.69704	NA
TSPO	+	43163103	3.57222	4.5774	0.780404	2.60533	-0.966891	1.5729	4.29867
TSPO	+	43163180	4.42655	4.48531	0.986898	6.00365	1.5771	1.71679	4.14375
TSPO	+	43163222	0.932849	1.41825	0.657745	2.27137	1.33852	0.500007	1.32719
TTLL12	-	43164356	-1.12463	1.57908	0.712205	0.601183	1.72581	1.06229	1.16834
TTLL12	-	43164588	-0.258817	6.53357	0.0396133	-0.49529	-0.236474	4.99405	4.21273
TTLL12	-	43166056	0.442066	1.17789	0.375305	-1.96159	-2.40366	0.47829	1.07641
TTLL12	-	43166612	-0.587962	0.9832	0.598008	0.549652	1.13761	0.354703	0.916989
TTLL12	-	43166656	0.0190429	1.1529	0.0165174	1.57758	1.55854	0.587911	0.991738
TTLL12	-	43166716	0.0658306	2.08831	0.0315234	0.571373	0.505543	1.21944	1.69528
TTLL12	-	43166810	-1.06906	1.3782	0.775691	0.806585	1.87564	0.87758	1.06268
TTLL12	-	43167002	1.00355	6.52557	0.153787	0.525618	-0.477932	4.89227	4.31842
TTLL12	-	43167039	-1.2385	1.82365	0.679131	2.15041	3.38891	1.17002	1.39884
TTLL12	-	43167085	-0.988626	3.23972	0.305157	-0.0715346	0.917091	2.4692	2.09735
TTLL12	-	43167681	NA	NA	NA	NA	NA	NA	NA
SCUBE1	-	43203213	3.3565	2.96129	1.13346	3.26035	-0.0961527	2.78276	1.01267
SCUBE1	-	43216023	NA	NA	NA	NA	1.10572	NA	3.00139
SCUBE1	-	43227821	NA	NA	NA	NA	NA	NA	NA
SCUBE1	-	43237566	NA	NA	NA	NA	NA	NA	NA
SCUBE1	-	43237672	-1.23467	5.36559	0.230109	-0.426712	0.807958	4.98933	1.97386
SCUBE1	-	43259107	NA	NA	NA	NA	1.10572	NA	3.00139
SCUBE1	-	43270136	NA	NA	NA	NA	-3.5491	NA	4.29613
SCUBE1	-	43286136	NA	NA	NA	-0.426712	NA	4.98933	NA
SCUBE1	-	43324606	NA	NA	NA	NA	-0.732466	NA	1.42826
MPPED1	+	43415227	NA	NA	NA	NA	-1.32954	NA	0.892635
MPPED1	+	43506900	-1.68718	5.04558	0.334388	-0.49529	1.19189	4.99405	0.719255
EFCAB6	-	43528768	-2.11989	3.03544	0.69838	-0.95446	1.16543	2.33307	1.94181
EFCAB6	-	43655928	-1.91566	5.84674	0.327645	-1.99629	-0.0806341	4.24057	4.02517
EFCAB6	-	43678765	NA	NA	NA	-0.426712	NA	4.98933	NA
EFCAB6	-	43683653	NA	NA	NA	NA	NA	NA	NA
EFCAB6	-	43700028	NA	NA	NA	NA	NA	NA	NA
EFCAB6	-	43701551	NA	NA	NA	NA	NA	NA	NA
EFCAB6	-	43716259	-0.646658	6.43042	0.100562	0.462813	1.10947	4.897	4.16769
EFCAB6	-	43764862	0.0512201	6.59865	0.00776221	-0.426712	-0.477932	4.98933	4.31842
EFCAB6	-	43807468	NA	NA	NA	NA	-0.415	NA	3.81458
SULT4A1	-	43824500	0.451224	0.76905	0.586729	1.30695	0.855729	0.32699	0.696071
SULT4A1	-	43824543	0.116936	1.126	0.103851	1.66652	1.54958	0.627727	0.934793
SULT4A1	-	43824682	-0.0173584	6.60222	0.00262918	-0.49529	-0.477932	4.99405	4.31842
SULT4A1	-	43825084	NA	NA	NA	NA	NA	NA	NA
SULT4A1	-	43825570	-3.11777	6.58061	0.473781	-3.42847	-0.310705	4.97623	4.30599
SULT4A1	-	43825601	NA	NA	NA	-0.49529	NA	4.99405	NA
SULT4A1	-	43829938	NA	NA	NA	-0.426712	NA	4.98933	NA
PNPLA5	-	43875993	NA	NA	NA	NA	NA	NA	NA
PNPLA5	-	43878562	NA	NA	NA	1.7814	NA	4.56039	NA
PNPLA5	-	43879668	NA	NA	NA	NA	-0.310705	NA	4.30599
PNPLA3	+	43939373	-0.915005	6.5384	0.139943	-0.49529	0.419715	4.99405	4.2202
PNPLA3	+	43946316	NA	NA	NA	-0.49529	NA	4.99405	NA
PNPLA3	+	43946980	0.233982	1.77285	0.131981	-0.998699	-1.23268	1.26134	1.2458
PNPLA3	+	43947063	1.21183	5.39517	0.224613	-0.49529	-1.70712	4.99405	2.0414
PNPLA3	+	43948345	0.488937	5.48396	0.0891575	0.525618	0.0366818	4.89227	2.47781
PNPLA3	+	43949727	2.29145	6.59817	0.347286	-0.426712	-2.71816	4.98933	4.31769
PNPLA3	+	43950513	NA	NA	NA	NA	NA	NA	NA
PNPLA3	+	43951444	-0.722146	1.04268	0.692587	-0.804014	-0.0818687	0.50719	0.911009
SAMM50	+	43957380	2.64411	3.11536	0.848733	3.30533	0.661222	2.73386	1.49381
SAMM50	+	43973199	NA	NA	NA	NA	NA	NA	NA
SAMM50	+	43990524	NA	NA	NA	NA	-2.53027	NA	4.32071
SAMM50	+	43996447	0.250741	1.57015	0.159693	2.3583	2.10756	1.13414	1.08586
SAMM50	+	43996509	0.223082	0.972615	0.229363	1.79352	1.57044	0.356496	0.904925
SAMM50	+	43997432	2.93632	4.84088	0.606568	2.17414	-0.762184	4.08431	2.59856
PARVB	+	44002668	-2.01045	5.41573	0.371224	-1.99629	0.0141582	4.24057	3.36864
PARVB	+	44004756	-0.231486	1.43741	0.161044	-1.69485	-1.46336	1.10879	0.914728
PARVB	+	44010503	NA	NA	NA	NA	NA	NA	NA
PARVB	+	44039529	0.148742	1.64858	0.090224	-2.04608	-2.19482	0.889834	1.38781
PARVB	+	44096495	NA	NA	NA	NA	NA	NA	NA
PARVB	+	44168904	-7.37392	4.96835	1.48418	-5.32391	2.05002	2.76753	4.12617
PARVB	+	44168930	NA	NA	NA	NA	NA	NA	NA
PARVB	+	44169206	2.87794	3.38383	0.8505	1.79613	-1.08182	2.47666	2.30574
PARVB	+	44172753	NA	NA	NA	NA	NA	NA	NA
PARVB	+	44172919	-1.90248	1.60159	1.18787	-0.577277	1.3252	1.0588	1.20168
PARVG	+	44206635	NA	NA	NA	NA	NA	NA	NA
PARVG	+	44209158	NA	NA	NA	NA	-0.310705	NA	4.30599
SHISAL1	-	44243660	-0.456025	0.986891	0.462082	-0.212134	0.243891	0.481536	0.861439
SHISAL1	-	44243748	0.734362	2.0046	0.366339	1.39506	0.660694	1.34459	1.48677
SHISAL1	-	44246222	3.45859	3.76097	0.919598	1.64455	-1.81403	2.56828	2.74752
SHISAL1	-	44249222	NA	NA	NA	NA	NA	NA	NA
SHISAL1	-	44249336	NA	NA	NA	NA	NA	NA	NA
SHISAL1	-	44285335	NA	NA	NA	NA	NA	NA	NA
SHISAL1	-	44295426	NA	NA	NA	NA	-3.88012	NA	4.08431
RTL6	-	44492556	0.636604	0.67493	0.943215	0.748966	0.112362	0.307408	0.600858
RTL6	-	44492582	0.686467	0.647905	1.05952	0.707405	0.0209385	0.295665	0.576509
RTL6	-	44492629	1.08255	2.34312	0.462012	2.03554	0.952993	1.65385	1.65982
RTL6	-	44492973	-2.66832	3.04276	0.87694	-2.39035	0.277971	2.24729	2.05136
RTL6	-	44493211	NA	NA	NA	NA	1.21251	NA	4.16175
PRR5-ARHGAP8	+	44703978	NA	NA	NA	NA	-3.32266	NA	4.3016
PRR5-ARHGAP8	+	44704127	NA	NA	NA	NA	NA	NA	NA
PRR5-ARHGAP8	+	44735464	-1.0716	6.52928	0.164122	-0.49529	0.576307	4.99405	4.20606
PRR5-ARHGAP8	+	44737289	NA	NA	NA	NA	1.65368	NA	4.1405
PRR5-ARHGAP8	+	44737416	-1.56052	2.70177	0.57759	0.725832	2.28635	2.171	1.60821
PRR5-ARHGAP8	+	44737580	NA	NA	NA	NA	-0.477932	NA	4.31842
PRR5-ARHGAP8	+	44737661	-1.72172	1.62756	1.05785	-0.334036	1.38769	1.13827	1.16331
PRR5-ARHGAP8	+	44743961	-2.6196	1.6518	1.5859	-1.77812	0.841474	1.03126	1.29033
PRR5-ARHGAP8	+	44746448	-1.11354	4.37462	0.254546	-1.99629	-0.882751	4.24057	1.07466
PRR5-ARHGAP8	+	44761362	-3.02143	4.95841	0.609354	-4.28174	-1.26032	3.9154	3.04228
PRR5-ARHGAP8	+	44805477	NA	NA	NA	NA	NA	NA	NA
PRR5-ARHGAP8	+	44806242	NA	NA	NA	NA	NA	NA	NA
PRR5-ARHGAP8	+	44809214	NA	NA	NA	NA	NA	NA	NA
PRR5-ARHGAP8	+	44820998	NA	NA	NA	NA	-0.477932	NA	4.31842
PRR5-ARHGAP8	+	44833495	NA	NA	NA	NA	NA	NA	NA
PRR5-ARHGAP8	+	44849632	NA	NA	NA	NA	NA	NA	NA
PRR5-ARHGAP8	+	44849787	NA	NA	NA	NA	NA	NA	NA
PRR5-ARHGAP8	+	44849834	NA	NA	NA	NA	NA	NA	NA
PRR5-ARHGAP8	+	44851358	NA	NA	NA	NA	-2.71816	NA	4.31769
PRR5-ARHGAP8	+	44853568	NA	NA	NA	NA	NA	NA	NA
PRR5-ARHGAP8	+	44854960	NA	NA	NA	NA	NA	NA	NA
PRR5-ARHGAP8	+	44862612	NA	NA	NA	NA	-0.310705	NA	4.30599
PRR5-ARHGAP8	+	44862663	NA	NA	NA	NA	1.21251	NA	4.16175
PRR5-ARHGAP8	+	44862700	-2.48108	5.27807	0.470074	-3.42847	-0.947389	4.97623	1.7593
PRR5-ARHGAP8	+	44862761	NA	NA	NA	NA	NA	NA	NA
PRR5-ARHGAP8	+	44862841	NA	NA	NA	-4.44	NA	3.72759	NA
PRR5-ARHGAP8	+	44863085	NA	NA	NA	NA	NA	NA	NA
PHF21B	-	44876388	-0.390334	1.97529	0.197608	0.12104	0.511374	1.61504	1.13728
PHF21B	-	44881152	-0.069138	0.722532	0.0956885	1.18082	1.24996	0.318078	0.648752
PHF21B	-	44881518	-0.390929	5.27982	0.0740422	1.13173	1.52266	4.85565	2.07343
PHF21B	-	44882093	-0.628185	3.31097	0.189728	-0.918504	-0.290319	2.51233	2.15656
PHF21B	-	44890324	-3.62284	5.19148	0.697843	-2.04574	1.5771	3.12744	4.14375
PHF21B	-	44929177	5.04746	5.97983	0.844081	1.13173	-3.91572	4.85565	3.49012
PHF21B	-	44956472	NA	NA	NA	NA	-2.71816	NA	4.31769
PHF21B	-	44956518	NA	NA	NA	NA	NA	NA	NA
PHF21B	-	44967515	-3.04629	3.40916	0.89356	-1.37091	1.67538	2.63837	2.15903
PHF21B	-	44968219	NA	NA	NA	NA	-5.94241	NA	3.00833
PHF21B	-	44976159	-0.194474	3.87521	0.0501842	-2.88834	-2.69386	3.19494	2.19308
PHF21B	-	44976263	-4.39975	5.55775	0.791642	-3.42847	0.97128	4.97623	2.47503
PHF21B	-	44982632	NA	NA	NA	NA	NA	NA	NA
PHF21B	-	44990352	2.44257	5.68758	0.429457	2.13186	-0.310705	3.71578	4.30599
PHF21B	-	45006107	1.31376	3.91703	0.335396	2.15281	0.839053	3.73538	1.179
NUP50	+	45174783	0.431034	3.17227	0.135876	-0.607184	-1.03822	2.78021	1.52765
NUP50	+	45179290	NA	NA	NA	NA	NA	NA	NA
NUP50	+	45183263	-0.0173584	6.60222	0.00262918	-0.49529	-0.477932	4.99405	4.31842
NUP50	+	45184810	1.69472	5.14149	0.329617	1.91105	0.216328	4.3938	2.6701
NUP50	+	45184864	1.25619	6.17433	0.203454	0.525618	-0.730574	4.89227	3.76671
NUP50	+	45184921	-0.0579901	4.51698	0.0128383	-1.93876	-1.88077	3.10484	3.28071
NUP50	+	45185608	1.76813	1.06924	1.65362	1.36375	-0.404382	0.777537	0.733975
NUP50	+	45185672	NA	NA	NA	NA	NA	NA	NA
NUP50	+	45187412	1.34022	0.797429	1.68068	0.121969	-1.21825	0.325691	0.727886
KIAA0930	-	45192170	-0.224575	2.13233	0.105319	0.579197	0.803772	1.35407	1.64722
KIAA0930	-	45192234	-1.19771	0.86031	1.39218	-0.881103	0.316602	0.42106	0.750228
KIAA0930	-	45192505	-4.03681	4.80521	0.84009	-2.92734	1.10947	2.39174	4.16769
KIAA0930	-	45195369	NA	NA	NA	0.586264	NA	4.88789	NA
KIAA0930	-	45195818	0.257729	1.08199	0.2382	0.936422	0.678693	0.293982	1.04128
KIAA0930	-	45195860	-1.96172	3.13896	0.624957	-0.359249	1.60247	2.49966	1.89863
KIAA0930	-	45196030	-1.37978	1.29686	1.06393	-0.0678109	1.31197	0.692336	1.0966
KIAA0930	-	45211321	2.33588	4.66983	0.500207	2.91219	0.576307	2.02889	4.20606
KIAA0930	-	45214305	-3.09767	6.5326	0.474186	-3.33414	-0.236474	4.99277	4.21273
UPK3A	+	45295854	-0.615975	6.60077	0.0933187	-3.33414	-2.71816	4.99277	4.31769
FAM118A	+	45322406	-0.898197	6.59025	0.136292	-3.42847	-2.53027	4.97623	4.32071
FAM118A	+	45328478	NA	NA	NA	1.13173	NA	4.85565	NA
FAM118A	+	45328514	-3.31485	5.81454	0.570097	-4.28174	-0.966891	3.9154	4.29867
FAM118A	+	45328554	-3.28368	5.48604	0.598553	-4.44	-1.15632	3.72759	4.02513
FAM118A	+	45329392	0.439727	1.45634	0.301941	-1.9251	-2.36483	0.712151	1.27034
FAM118A	+	45329462	2.99309	6.53063	0.458315	0.462813	-2.53027	4.897	4.32071
FAM118A	+	45336293	NA	NA	NA	NA	NA	NA	NA
FAM118A	+	45336386	NA	NA	NA	-0.968693	NA	3.58981	NA
FAM118A	+	45336713	0.681745	5.83623	0.116813	-0.49529	-1.17704	4.99405	3.02011
FAM118A	+	45339559	3.8499	6.49768	0.592503	1.13173	-2.71816	4.85565	4.31769
FAM118A	+	45340139	NA	NA	NA	NA	NA	NA	NA
FAM118A	+	45340739	3.76628	3.0996	1.21509	3.80379	0.0375061	2.45088	1.89755
FAM118A	+	45340774	1.08679	1.77602	0.611922	-3.04798	-4.13477	0.928339	1.51408
FAM118A	+	45341105	NA	NA	NA	NA	-0.477932	NA	4.31842
FAM118A	+	45341935	-0.845566	1.37455	0.615161	-1.54823	-0.702668	0.68311	1.19279
FAM118A	+	45342371	1.70095	5.90055	0.288269	1.13173	-0.569216	4.85565	3.35248
FAM118A	+	45342810	0.213693	6.28484	0.0340014	-0.49529	-0.708983	4.99405	3.81558
FAM118A	+	45344026	-2.52876	5.68775	0.444598	-1.0321	1.49666	3.8923	4.14734
FAM118A	+	45344288	2.22287	6.60174	0.33671	-0.49529	-2.71816	4.99405	4.31769
FAM118A	+	45345096	0.0512201	6.59865	0.00776221	-0.426712	-0.477932	4.98933	4.31842
FAM118A	+	45345332	3.2469	5.35347	0.606505	1.04577	-2.20113	4.85997	2.24506
FAM118A	+	45349887	NA	NA	NA	0.463201	NA	3.10685	NA
RIBC2	+	45422952	NA	NA	NA	NA	NA	NA	NA
RIBC2	+	45423575	NA	NA	NA	NA	1.72671	NA	4.13756
RIBC2	+	45425224	1.42445	6.01512	0.236812	-0.49529	-1.91974	4.99405	3.35278
RIBC2	+	45425352	NA	NA	NA	-0.49529	NA	4.99405	NA
RIBC2	+	45431047	NA	NA	NA	NA	0.720108	NA	4.19432
RIBC2	+	45432396	NA	NA	NA	0.586264	NA	4.88789	NA
RIBC2	+	45437407	NA	NA	NA	NA	NA	NA	NA
RIBC2	+	45438543	NA	NA	NA	NA	NA	NA	NA
FBLN1	+	45535602	1.49868	6.45019	0.232346	-0.426712	-1.92539	4.98933	4.08798
FBLN1	+	45547743	NA	NA	NA	NA	NA	NA	NA
FBLN1	+	45547787	NA	NA	NA	NA	NA	NA	NA
FBLN1	+	45547987	2.22287	6.60174	0.33671	-0.49529	-2.71816	4.99405	4.31769
FBLN1	+	45555910	NA	NA	NA	NA	-4.43406	NA	2.1546
FBLN1	+	45557662	NA	NA	NA	NA	NA	NA	NA
FBLN1	+	45558689	NA	NA	NA	NA	NA	NA	NA
FBLN1	+	45560555	NA	NA	NA	NA	NA	NA	NA
FBLN1	+	45563342	-0.396516	0.876357	0.452459	1.37741	1.77393	0.333838	0.81028
FBLN1	+	45563608	NA	NA	NA	NA	NA	NA	NA
FBLN1	+	45565686	1.72039	6.51745	0.263967	0.586264	-1.13413	4.88789	4.31112
FBLN1	+	45600572	NA	NA	NA	NA	1.30942	NA	4.15652
FBLN1	+	45600611	2.22287	6.60174	0.33671	-0.49529	-2.71816	4.99405	4.31769
FBLN1	+	45600643	-1.43641	2.69477	0.533034	1.30771	2.74411	1.86791	1.94234
FBLN1	+	45600988	-0.756544	3.46542	0.218312	0.919951	1.67649	2.84961	1.97202
FBLN1	+	45601055	1.5068	2.53318	0.594824	3.46623	1.95943	1.90126	1.67398
FBLN1	+	45601115	-0.268366	1.02772	0.261127	1.76092	2.02929	0.441859	0.927886
FBLN1	+	45601177	NA	NA	NA	NA	0.749329	NA	3.17605
FBLN1	+	45604186	3.04941	5.51298	0.553133	0.0929301	-2.95648	3.43481	4.3122
ATXN10	+	45672941	1.28704	2.61644	0.491904	1.88021	0.593172	2.38964	1.06554
ATXN10	+	45740522	-1.34942	3.6554	0.369159	-2.96411	-1.61469	2.34518	2.80394
ATXN10	+	45746171	NA	NA	NA	NA	-0.477932	NA	4.31842
ATXN10	+	45746522	-2.09559	2.63791	0.794412	-2.11555	-0.0199608	1.51521	2.15933
ATXN10	+	45751745	-1.17364	1.85329	0.633275	-4.20659	-3.03294	1.41419	1.19781
ATXN10	+	45757738	NA	NA	NA	NA	-0.477932	NA	4.31842
ATXN10	+	45757850	NA	NA	NA	NA	-0.310705	NA	4.30599
ATXN10	+	45769143	NA	NA	NA	NA	-5.07316	NA	2.72277
ATXN10	+	45772482	NA	NA	NA	NA	-0.310705	NA	4.30599
ATXN10	+	45777975	2.01648	4.68932	0.430015	-0.289214	-2.30569	3.43417	3.19315
ATXN10	+	45780050	NA	NA	NA	NA	0.720108	NA	4.19432
ATXN10	+	45807148	NA	NA	NA	NA	NA	NA	NA
ATXN10	+	45807181	NA	NA	NA	NA	NA	NA	NA
ATXN10	+	45807924	4.42746	5.89857	0.750598	0.586264	-3.84119	4.88789	3.30178
ATXN10	+	45808428	NA	NA	NA	-0.49529	NA	4.99405	NA
ATXN10	+	45808657	-2.17045	5.01407	0.432872	-2.48115	-0.310705	2.56891	4.30599
ATXN10	+	45812414	1.70448	4.8693	0.350046	2.30536	0.600883	3.54499	3.33813
ATXN10	+	45813245	NA	NA	NA	-0.426712	NA	4.98933	NA
ATXN10	+	45820620	2.65279	3.24359	0.817858	0.530528	-2.12227	2.26708	2.31974
ATXN10	+	45823257	-0.128201	4.98754	0.0257043	-0.438906	-0.310705	2.51675	4.30599
ATXN10	+	45828176	0.0279098	0.973837	0.0286596	-3.26406	-3.29197	0.307189	0.924117
ATXN10	+	45843770	NA	NA	NA	NA	-0.477932	NA	4.31842
ATXN10	+	45843814	-3.23939	5.43069	0.596496	-1.91138	1.32801	4.40466	3.17669
ATXN10	+	45843847	0.135381	4.28716	0.0315783	0.88471	0.749329	2.87967	3.17605
ATXN10	+	45843889	0.883608	2.43319	0.363148	1.57049	0.686881	1.8104	1.62569
ATXN10	+	45843919	-0.221807	1.35071	0.164215	1.92277	2.14458	0.66732	1.17435
ATXN10	+	45843944	0.656235	1.19579	0.548786	2.10025	1.44401	0.542546	1.06563
ATXN10	+	45843970	0.424065	0.989508	0.428561	1.23044	0.806372	0.307236	0.940602
ATXN10	+	45844022	NA	NA	NA	-0.426712	NA	4.98933	NA
ATXN10	+	45844625	3.05853	2.54916	1.19982	4.5177	1.45916	2.09998	1.44509
ATXN10	+	45844795	2.37526	1.31972	1.79982	3.66994	1.29469	0.95342	0.912498
ATXN10	+	45844851	0.739704	1.62006	0.45659	0.814528	0.0748237	1.11978	1.17077
ATXN10	+	45844919	0.0596341	1.76221	0.0338406	1.72801	1.66837	1.167	1.32041
ATXN10	+	45845044	NA	NA	NA	0.586264	NA	4.88789	NA
ATXN10	+	45845287	-0.855433	1.7733	0.482396	0.745287	1.60072	1.206	1.30006
ATXN10	+	45846237	-5.72194	4.8816	1.17214	-4.28174	1.44019	3.9154	2.91541
ATXN10	+	45847206	-0.812715	1.43364	0.56689	-0.93962	-0.126905	0.810643	1.18245
ATXN10	+	45851931	NA	NA	NA	NA	-0.477932	NA	4.31842
ATXN10	+	45852141	NA	NA	NA	NA	-0.310705	NA	4.30599
WNT7B	-	45920356	-1.32458	0.90706	1.4603	-1.44662	-0.122038	0.320706	0.848473
WNT7B	-	45920819	NA	NA	NA	-4.36292	NA	3.53345	NA
WNT7B	-	45922315	NA	NA	NA	NA	NA	NA	NA
WNT7B	-	45927472	NA	NA	NA	NA	-2.53027	NA	4.32071
WNT7B	-	45948818	2.77713	1.55287	1.78839	-1.83529	-4.61242	0.929389	1.24404
WNT7B	-	45951426	NA	NA	NA	-0.49529	NA	4.99405	NA
WNT7B	-	45973218	-1.88654	6.24605	0.302038	-0.49529	1.39125	4.99405	3.75134
PPARA	+	46153104	-1.63081	5.51942	0.295469	-3.33414	-1.70332	4.99277	2.35292
PPARA	+	46155007	1.30643	5.17095	0.252648	-1.91138	-3.21781	4.40466	2.70882
PPARA	+	46156575	-3.11777	6.58061	0.473781	-3.42847	-0.310705	4.97623	4.30599
PPARA	+	46177234	-0.116006	6.59052	0.017602	-0.426712	-0.310705	4.98933	4.30599
PPARA	+	46180741	5.30744	5.65993	0.937722	2.58927	-2.71816	3.65956	4.31769
PPARA	+	46220276	NA	NA	NA	NA	NA	NA	NA
PPARA	+	46220961	NA	NA	NA	NA	0.720108	NA	4.19432
PPARA	+	46222425	-1.66463	4.35708	0.382052	-1.92531	-0.260683	2.31151	3.69337
PPARA	+	46227202	NA	NA	NA	NA	-2.08776	NA	3.20732
PPARA	+	46227956	NA	NA	NA	1.49337	NA	4.48159	NA
PPARA	+	46235667	NA	NA	NA	-0.49529	NA	4.99405	NA
PPARA	+	46235705	1.80407	6.215	0.290277	1.49337	-0.310705	4.48159	4.30599
PPARA	+	46236271	NA	NA	NA	NA	NA	NA	NA
PPARA	+	46236635	NA	NA	NA	-3.42847	NA	4.97623	NA
PPARA	+	46236668	NA	NA	NA	NA	-0.477932	NA	4.31842
PPARA	+	46237742	NA	NA	NA	NA	-0.477932	NA	4.31842
PPARA	+	46241300	NA	NA	NA	NA	NA	NA	NA
CDPF1	-	46241311	NA	NA	NA	NA	-2.53027	NA	4.32071
PPARA	+	46243735	0.474048	1.78739	0.265219	-0.820825	-1.29487	0.924977	1.52943
CDPF1	-	46244003	0.272392	0.924494	0.294639	1.03222	0.759831	0.52182	0.763147
CDPF1	-	46244511	-0.570473	2.143	0.266203	0.909795	1.48027	1.52065	1.50999
TTC38	+	46274415	NA	NA	NA	0.586264	NA	4.88789	NA
TTC38	+	46293091	0.255346	5.43988	0.0469397	2.30536	2.05002	3.54499	4.12617
TTC38	+	46293325	2.06699	6.46894	0.319526	1.58906	-0.477932	4.81648	4.31842
TTC38	+	46293583	-0.83873	6.50415	0.128953	-0.49529	0.34344	4.99405	4.16695
TTC38	+	46293638	1.6176	6.51406	0.248324	0.462813	-1.15478	4.897	4.29563
TTC38	+	46293988	0.1529	1.05451	0.144996	1.08538	0.932482	0.506175	0.925084
TTC38	+	46294210	2.84311	2.37557	1.19681	-2.93887	-5.78198	1.42869	1.89795
TTC38	+	46295077	3.44686	3.6367	0.947799	0.0754357	-3.37142	3.27425	1.58266
TTC38	+	46295961	-1.73613	6.49384	0.267351	-0.426712	1.30942	4.98933	4.15652
GTSE1	+	46300456	0.773518	6.5209	0.118621	0.462813	-0.310705	4.897	4.30599
GTSE1	+	46308616	-0.030517	0.915619	0.0333293	-2.21154	-2.18103	0.676729	0.616762
GTSE1	+	46309140	2.09903	2.95907	0.709356	1.50988	-0.589148	2.67112	1.27327
GTSE1	+	46309186	-3.09833	5.0839	0.609439	-1.98886	1.10947	2.91142	4.16769
GTSE1	+	46312129	NA	NA	NA	NA	-2.53027	NA	4.32071
GTSE1	+	46326755	1.60179	2.77406	0.57742	2.37008	0.768284	2.32015	1.52062
GTSE1	+	46330410	0.202906	2.82773	0.0717558	-3.30324	-3.50615	1.69601	2.26266
GTSE1	+	46330477	-0.6918	0.767483	0.901388	-2.16358	-1.47178	0.381276	0.666077
GTSE1	+	46330790	-1.69163	1.04745	1.61499	-1.94545	-0.253819	0.7839	0.694735
GTSE1	+	46333679	-1.59539	1.12617	1.41666	-1.43059	0.164801	0.826515	0.764938
GTSE1	+	46334276	1.04823	2.73535	0.383214	-2.24153	-3.28975	2.32189	1.44603
TRMU	+	46338920	-0.580256	5.20568	0.111466	-1.89814	-1.31788	3.24856	4.06767
TRMU	+	46339684	-0.42302	1.99973	0.211538	-1.69321	-1.27019	1.19473	1.60361
TRMU	+	46339891	1.40596	2.29994	0.611304	-3.50921	-4.91517	1.62848	1.62412
CELSR1	-	46341308	-1.38841	5.54047	0.250594	-0.968693	0.419715	3.58981	4.2202
CELSR1	-	46342264	-2.17777	4.74096	0.459352	-2.6557	-0.477932	1.95652	4.31842
CELSR1	-	46344377	-0.839972	5.84671	0.143666	-1.99629	-1.15632	4.24057	4.02513
CELSR1	-	46345474	-0.374292	6.0209	0.0621654	-1.93463	-1.56034	4.21176	4.30259
CELSR1	-	46350220	NA	NA	NA	NA	NA	NA	NA
TRMU	+	46357250	1.5174	2.5645	0.591693	1.19851	-0.318885	2.02255	1.57669
TRMU	+	46357318	0.174574	0.818332	0.213329	1.53186	1.35729	0.344136	0.742454
CELSR1	-	46361164	-0.0772529	0.940947	0.0821012	1.41048	1.48773	0.591192	0.732034
CELSR1	-	46361191	-0.674164	4.42139	0.152478	0.414759	1.08892	3.09065	3.16173
TRMU	+	46361243	-0.0187602	0.842762	0.0222604	1.22477	1.24353	0.495677	0.68158
CELSR1	-	46361737	1.83422	6.10354	0.300518	0.525618	-1.3086	4.89227	3.64951
CELSR1	-	46362563	0.0134414	4.47426	0.00300417	-0.247242	-0.260683	2.52547	3.69337
CELSR1	-	46362637	NA	NA	NA	NA	NA	NA	NA
CELSR1	-	46383238	NA	NA	NA	NA	NA	NA	NA
CELSR1	-	46390518	-0.00971508	5.09677	0.00190613	2.30536	2.31508	3.54499	3.66197
CELSR1	-	46496926	-1.38885	1.11231	1.24862	-0.556996	0.831857	0.597709	0.938069
GRAMD4	+	46642548	NA	NA	NA	NA	-0.477932	NA	4.31842
GRAMD4	+	46677361	2.29636	5.45362	0.42107	2.36027	0.0639152	3.49467	4.1868
GRAMD4	+	46679663	1.03227	4.72272	0.218575	2.36027	1.32801	3.49467	3.17669
GRAMD4	+	46679711	1.19057	5.83646	0.203988	0.525618	-0.664948	4.89227	3.18275
GRAMD4	+	46679765	-1.80925	5.34683	0.338377	-0.426712	1.38253	4.98933	1.9223
CERK	-	46682335	NA	NA	NA	NA	NA	NA	NA
CERK	-	46684271	NA	NA	NA	1.08931	NA	4.85775	NA
CERK	-	46684400	-0.765086	0.597611	1.28024	-1.63672	-0.871632	0.276237	0.529936
CERK	-	46684516	-2.47182	4.02836	0.613604	-1.87093	0.600883	2.25489	3.33813
CERK	-	46685600	NA	NA	NA	NA	0.419715	NA	4.2202
CERK	-	46685913	-3.89947	5.44439	0.716235	-4.86636	-0.966891	3.34109	4.29867
CERK	-	46686142	-1.23935	4.22375	0.293423	-1.84615	-0.606804	3.01641	2.95657
CERK	-	46686174	NA	NA	NA	NA	0.419715	NA	4.2202
CERK	-	46686988	-0.0285305	5.04326	0.00565715	-0.289214	-0.260683	3.43417	3.69337
CERK	-	46687042	-1.42634	6.50537	0.219256	-0.426712	0.999632	4.98933	4.17451
CERK	-	46687820	NA	NA	NA	NA	-0.310705	NA	4.30599
CERK	-	46688948	NA	NA	NA	-4.28174	NA	3.9154	NA
CERK	-	46689833	NA	NA	NA	NA	NA	NA	NA
CERK	-	46699606	NA	NA	NA	NA	-0.966891	NA	4.29867
CERK	-	46710050	NA	NA	NA	NA	NA	NA	NA
CERK	-	46719715	NA	NA	NA	NA	-2.71816	NA	4.31769
CERK	-	46723276	-0.334624	3.91185	0.0855411	-1.98886	-1.65423	2.91142	2.6127
CERK	-	46732501	-3.91045	6.5283	0.598999	-3.33414	0.576307	4.99277	4.20606
CERK	-	46732576	-0.433787	0.897337	0.483416	-2.77758	-2.34379	0.30655	0.843351
CERK	-	46734602	-0.688411	5.80576	0.118574	1.52571	2.21412	4.41631	3.76869
CERK	-	46734848	-0.184585	6.5941	0.0279925	-0.49529	-0.310705	4.99405	4.30599
CERK	-	46735128	-1.08239	6.14658	0.176096	1.13173	2.21412	4.85565	3.76869
CERK	-	46735185	NA	NA	NA	NA	-2.95648	NA	4.3122
TBC1D22A	+	46763752	NA	NA	NA	NA	-2.71816	NA	4.31769
TBC1D22A	+	46771070	0.354029	4.68431	0.0755777	-1.91138	-2.26541	4.40466	1.59427
TBC1D22A	+	46913754	NA	NA	NA	NA	NA	NA	NA
TBC1D22A	+	46931992	-1.31537	4.80546	0.273724	-2.28226	-0.966891	2.148	4.29867
TBC1D22A	+	46955176	-2.66072	2.78999	0.953667	-1.21765	1.44308	2.30479	1.57226
TBC1D22A	+	46956062	NA	NA	NA	NA	-4.31614	NA	2.76774
TBC1D22A	+	46974270	-3.65636	4.48103	0.815963	-4.36292	-0.70656	3.53345	2.75579
TBC1D22A	+	46976180	3.90095	2.63369	1.48118	4.00257	0.101615	2.33077	1.22629
TBC1D22A	+	47037909	-1.51385	1.55437	0.973931	-0.996205	0.517645	0.981428	1.20535
TBC1D22A	+	47113608	-2.74179	6.18898	0.443012	-0.426712	2.31508	4.98933	3.66197
TBC1D22A	+	47155206	0.931674	1.07104	0.869879	-2.56697	-3.49864	0.562695	0.911317
TBC1D22A	+	47167101	NA	NA	NA	NA	1.73226	NA	4.13734
TBC1D22A	+	47174063	-0.0914755	1.25026	0.0731653	1.53069	1.62216	0.646057	1.0704
TBC1D22A	+	47175673	0.0163247	0.797232	0.0204767	1.04837	1.03204	0.364732	0.708907
FAM19A5	+	48521245	NA	NA	NA	-0.49529	NA	4.99405	NA
FAM19A5	+	48521492	NA	NA	NA	0.525618	NA	4.89227	NA
FAM19A5	+	48521767	NA	NA	NA	1.58906	NA	4.81648	NA
FAM19A5	+	48526813	NA	NA	NA	-1.84839	NA	4.37095	NA
FAM19A5	+	48526887	NA	NA	NA	2.30536	NA	3.54499	NA
FAM19A5	+	48526999	NA	NA	NA	NA	NA	NA	NA
FAM19A5	+	48554661	NA	NA	NA	-4.86636	NA	3.34109	NA
FAM19A5	+	48594094	NA	NA	NA	1.7814	NA	4.56039	NA
FAM19A5	+	48595829	NA	NA	NA	-0.49529	NA	4.99405	NA
FAM19A5	+	48595915	NA	NA	NA	-0.49529	NA	4.99405	NA
FAM19A5	+	48596169	NA	NA	NA	1.71763	NA	2.51704	NA
FAM19A5	+	48736976	NA	NA	NA	0.710176	NA	1.34918	NA
FAM19A5	+	48750627	NA	NA	NA	-0.426712	NA	4.98933	NA
FAM19A5	+	48750803	NA	NA	NA	1.22188	NA	0.804411	NA
FAM19A5	+	48751912	NA	NA	NA	2.48204	NA	0.706673	NA
C22orf34	-	49543216	NA	NA	NA	NA	NA	NA	NA
C22orf34	-	49656162	NA	NA	NA	NA	2.25307	NA	1.68539
BRD1	-	49773273	0.115115	0.749875	0.153513	0.391302	0.276186	0.44558	0.603134
BRD1	-	49773410	-3.02347	3.58008	0.844524	-2.93617	0.0872937	3.20692	1.59144
BRD1	-	49773775	-0.184585	6.5941	0.0279925	-0.49529	-0.310705	4.99405	4.30599
BRD1	-	49781747	NA	NA	NA	NA	NA	NA	NA
BRD1	-	49821267	-2.72272	1.80038	1.5123	-5.05028	-2.32756	1.49047	1.00989
ZBED4	+	49854532	1.39491	2.79618	0.498862	3.58653	2.19162	2.55799	1.12931
ZBED4	+	49888294	4.37255	4.40069	0.993605	2.96758	-1.40497	2.96193	3.2547
ZBED4	+	49888390	0.477832	3.88291	0.12306	-0.360849	-0.838681	3.34991	1.96344
ZBED4	+	49888418	0.224046	0.81969	0.27333	0.282276	0.0582298	0.592742	0.56617
ZBED4	+	49889279	NA	NA	NA	NA	NA	NA	NA
ZBED4	+	49889941	0.941848	1.6114	0.584489	0.698122	-0.243726	1.36798	0.851623
ZBED4	+	49890060	0.400392	1.85939	0.215334	0.170982	-0.229409	1.37801	1.24838
ZBED4	+	49891848	1.2593	5.13941	0.245028	-1.84839	-3.10769	4.37095	2.70338
ZBED4	+	49893460	-1.54645	2.75265	0.561804	-1.41461	0.131841	1.80583	2.07752
ZBED4	+	49894175	1.97955	4.09607	0.483281	-2.52906	-4.50861	2.72937	3.05423
ZBED4	+	49894229	-2.31364	4.58195	0.504947	-1.10114	1.21251	1.9168	4.16175
ZBED4	+	49894371	NA	NA	NA	NA	NA	NA	NA
ZBED4	+	49894734	-0.430866	1.78387	0.241534	-2.42849	-1.99762	1.14077	1.37144
ZBED4	+	49895799	-0.897562	5.82362	0.154124	-3.42847	-2.53091	4.97623	3.02518
ZBED4	+	49896148	-2.8441	3.73955	0.760544	-2.52765	0.316442	2.43924	2.83449
ALG12	-	49899701	NA	NA	NA	0.462813	NA	4.897	NA
ALG12	-	49900219	2.55236	3.66875	0.695703	2.99097	0.438611	2.93989	2.19472
ZBED4	+	49900256	-3.02085	6.06389	0.498171	-1.91138	1.10947	4.40466	4.16769
ALG12	-	49900442	3.01631	2.93057	1.02926	1.97553	-1.04078	2.34875	1.75261
ZBED4	+	49901164	6.27066	5.51446	1.13713	-0.49529	-6.76595	4.99405	2.33853
ALG12	-	49903171	2.96567	3.68413	0.804984	3.73597	0.770302	2.49493	2.71075
ALG12	-	49903206	0.966119	1.39181	0.694144	2.19063	1.22451	0.85433	1.09875
ZBED4	+	49903227	-2.17326	5.52511	0.393342	-0.446548	1.72671	3.66161	4.13756
ALG12	-	49903233	1.07365	6.15587	0.174411	1.49337	0.419715	4.48159	4.2202
ALG12	-	49903264	0.606138	1.83655	0.330041	-1.36965	-1.97579	1.39226	1.19772
ZBED4	+	49904553	-1.19273	2.17142	0.549283	-1.48229	-0.28957	1.61515	1.45133
ZBED4	+	49904642	-4.64356	6.49649	0.71478	-3.33414	1.30942	4.99277	4.15652
ZBED4	+	49905725	NA	NA	NA	NA	-0.477932	NA	4.31842
CRELD2	+	49922450	NA	NA	NA	NA	NA	NA	NA
CRELD2	+	49923770	NA	NA	NA	-3.33414	NA	4.99277	NA
CRELD2	+	49927362	1.21237	6.30709	0.192223	1.13173	-0.0806341	4.85565	4.02517
CRELD2	+	49927491	0.706243	1.22956	0.574385	2.02786	1.32162	0.680518	1.02407
CRELD2	+	49927517	0.975349	0.707446	1.37869	1.98267	1.00732	0.348201	0.615822
PIM3	+	49963633	NA	NA	NA	1.7814	NA	4.56039	NA
PIM3	+	49963860	2.22287	6.60174	0.33671	-0.49529	-2.71816	4.99405	4.31769
PIM3	+	49963954	-1.76675	3.38063	0.522609	-0.607881	1.15887	2.42738	2.35297
PIM3	+	49963984	-2.75681	4.2738	0.645049	-0.289214	2.46759	3.43417	2.54398
PIM3	+	49964052	-0.239546	0.653518	0.366549	0.820774	1.06032	0.29285	0.58423
MLC1	-	50059381	-0.0388738	0.820105	0.047401	0.943348	0.982222	0.296979	0.764445
MLC1	-	50059446	0.30735	1.18241	0.259934	2.46527	2.15792	0.429292	1.10173
MLC1	-	50060175	NA	NA	NA	-1.84839	NA	4.37095	NA
MLC1	-	50073766	NA	NA	NA	-0.49529	NA	4.99405	NA
MLC1	-	50073807	NA	NA	NA	NA	NA	NA	NA
MLC1	-	50073856	1.46586	5.82417	0.251685	1.88557	0.419715	4.01383	4.2202
MLC1	-	50074027	1.88474	2.6357	0.715081	2.00685	0.122109	1.67377	2.03603
MLC1	-	50079894	NA	NA	NA	NA	NA	NA	NA
MOV10L1	+	50108355	NA	NA	NA	NA	NA	NA	NA
MOV10L1	+	50161667	-1.80383	4.87341	0.370137	-0.226726	1.5771	2.56506	4.14375
PANX2	+	50175488	-0.690191	0.865848	0.797127	0.581113	1.2713	0.451372	0.738889
PANX2	+	50179823	NA	NA	NA	-0.49529	NA	4.99405	NA
PANX2	+	50180239	-0.906012	5.12235	0.176874	-1.38394	-0.477932	2.75495	4.31842
PANX2	+	50180272	0.209768	1.496	0.140219	0.841621	0.631853	1.10874	1.00435
TRABD	+	50186808	NA	NA	NA	NA	0.720108	NA	4.19432
TRABD	+	50198691	-1.60476	6.50463	0.246711	-0.49529	1.10947	4.99405	4.16769
TRABD	+	50199137	-0.915005	6.5384	0.139943	-0.49529	0.419715	4.99405	4.2202
TRABD	+	50199296	2.22287	6.60174	0.33671	-0.49529	-2.71816	4.99405	4.31769
TRABD	+	50199327	0.659493	6.58733	0.100115	-0.49529	-1.15478	4.99405	4.29563
TRABD	+	50199418	0.712017	6.43331	0.110677	1.13173	0.419715	4.85565	4.2202
TRABD	+	50199537	0.0847347	1.41675	0.059809	1.63807	1.55333	0.704953	1.22892
TRABD	+	50199575	-0.634738	0.751534	0.84459	0.682362	1.3171	0.36756	0.655517
SELENOO	+	50202166	3.36641	6.04057	0.5573	2.04439	-1.32202	4.23424	4.30809
SELENOO	+	50202901	0.0397527	0.820154	0.0484698	-2.09062	-2.13037	0.339973	0.746372
TUBGCP6	-	50203838	-0.405821	1.38937	0.292091	-0.790901	-0.38508	1.03409	0.927896
TUBGCP6	-	50203904	NA	NA	NA	NA	-1.13413	NA	4.31112
SELENOO	+	50204333	-0.116006	6.59052	0.017602	-0.426712	-0.310705	4.98933	4.30599
SELENOO	+	50204873	NA	NA	NA	NA	-5.32638	NA	3.17266
TUBGCP6	-	50205571	-0.998845	1.4445	0.691482	0.48124	1.48009	0.780924	1.21521
SELENOO	+	50206471	2.06699	6.46894	0.319526	1.58906	-0.477932	4.81648	4.31842
SELENOO	+	50208056	-0.580245	3.32528	0.174495	-2.37597	-1.79572	2.83266	1.74171
TUBGCP6	-	50211144	NA	NA	NA	-3.42847	NA	4.97623	NA
TUBGCP6	-	50211996	-5.67234	5.45545	1.03976	-4.36292	1.30942	3.53345	4.15652
TUBGCP6	-	50213401	0.545976	6.45053	0.0846405	-3.33414	-3.88012	4.99277	4.08431
TUBGCP6	-	50214067	-1.92771	3.71282	0.519204	-5.0254	-3.09769	3.19519	1.89098
SELENOO	+	50217596	-1.07997	0.712485	1.51577	-1.05507	0.0248908	0.392355	0.594721
TUBGCP6	-	50217608	-1.57642	3.71592	0.424233	-0.136222	1.44019	2.30401	2.91541
TUBGCP6	-	50217684	-0.775151	0.894678	0.866402	0.402783	1.17793	0.383975	0.808092
TUBGCP6	-	50222981	0.897808	6.58374	0.136367	-0.49529	-1.3931	4.99405	4.29012
TUBGCP6	-	50241109	-2.22662	3.69152	0.603172	-4.92209	-2.69547	3.04748	2.08331
HDAC10	-	50245173	-1.59996	0.832981	1.92076	-0.147203	1.45276	0.450022	0.700954
HDAC10	-	50247281	-1.04723	2.64599	0.39578	-3.44031	-2.39308	2.06035	1.6602
MAPK12	-	50252365	NA	NA	NA	NA	NA	NA	NA
MAPK12	-	50252891	-0.499726	1.04449	0.478442	0.583015	1.08274	0.326072	0.992284
MAPK12	-	50252918	0.219093	2.08695	0.104982	1.54034	1.32125	1.40187	1.54599
MAPK12	-	50253778	-1.90809	0.852886	2.23721	-1.09004	0.818051	0.344734	0.780111
MAPK11	-	50263703	-0.798688	1.27087	0.62846	-0.787022	0.0116664	0.280872	1.23944
MAPK11	-	50264281	NA	NA	NA	NA	NA	NA	NA
MAPK11	-	50264366	1.97828	2.18198	0.906641	0.0849811	-1.89329	1.18564	1.83175
MAPK11	-	50264770	NA	NA	NA	-0.951433	NA	4.01919	NA
PLXNB2	-	50274969	0.453884	0.764371	0.593801	1.23179	0.777906	0.321692	0.693381
PLXNB2	-	50274995	0.304231	1.1179	0.272146	2.28538	1.98114	0.596682	0.945338
PLXNB2	-	50275060	-0.697874	1.28876	0.541509	1.83689	2.53476	0.724332	1.06595
PLXNB2	-	50275090	1.37179	2.40243	0.571001	1.52962	0.15783	1.50291	1.87428
PLXNB2	-	50275123	-0.00860391	1.8061	0.0047638	1.58315	1.59176	1.07097	1.45432
DENND6B	-	50308977	-2.1049	2.72175	0.773362	-1.44292	0.661972	1.76038	2.07581
DENND6B	-	50309020	-1.18141	0.760248	1.55399	-0.662484	0.51893	0.389818	0.652701
DENND6B	-	50310588	-4.72926	2.57434	1.83708	-2.80363	1.92563	1.3055	2.21876
DENND6B	-	50311644	3.08705	6.31315	0.488987	-0.49529	-3.58234	4.99405	3.86204
DENND6B	-	50311917	NA	NA	NA	1.08931	NA	4.85775	NA
DENND6B	-	50311953	-1.36318	1.13144	1.20482	0.203592	1.56677	0.634462	0.936808
DENND6B	-	50321325	2.22464	5.56592	0.39969	-3.33414	-5.55878	4.99277	2.46002
DENND6B	-	50323712	-0.193102	0.880049	0.219422	-2.23156	-2.03846	0.466727	0.746091
DENND6B	-	50326237	NA	NA	NA	NA	-0.310705	NA	4.30599
PPP6R2	+	50355832	1.30194	1.30681	0.996274	-2.41012	-3.71206	0.707435	1.09876
PPP6R2	+	50357253	NA	NA	NA	NA	-2.71816	NA	4.31769
PPP6R2	+	50391603	-0.912017	2.75498	0.331043	-0.594338	0.317678	1.77463	2.10727
PPP6R2	+	50391810	NA	NA	NA	NA	-2.30353	NA	3.45701
PPP6R2	+	50394432	NA	NA	NA	NA	-5.32638	NA	3.17266
PPP6R2	+	50394975	NA	NA	NA	NA	NA	NA	NA
PPP6R2	+	50408201	NA	NA	NA	NA	NA	NA	NA
PPP6R2	+	50408791	NA	NA	NA	NA	NA	NA	NA
PPP6R2	+	50442530	-0.0506886	6.45176	0.00785656	0.525618	0.576307	4.89227	4.20606
PPP6R2	+	50443138	0.785289	5.9766	0.131394	-3.33414	-4.11943	4.99277	3.28512
SBF1	-	50443214	0.806784	6.16794	0.130803	-1.91138	-2.71816	4.40466	4.31769
SBF1	-	50444314	0.775021	0.986712	0.785459	1.5151	0.740082	0.634306	0.755814
PPP6R2	+	50444371	0.165315	1.40117	0.117984	1.39993	1.23461	0.831174	1.12802
SBF1	-	50444598	0.691566	1.74126	0.397164	-0.797266	-1.48883	1.32504	1.12972
PPP6R2	+	50444646	-2.22805	5.31878	0.418902	-0.360849	1.8672	3.34991	4.13128
SBF1	-	50444659	2.43189	2.20289	1.10395	0.231366	-2.20052	1.82857	1.22843
SBF1	-	50444990	-0.238744	1.01611	0.234959	1.00399	1.24273	0.332491	0.960171
PPP6R2	+	50445070	-0.30674	0.73007	0.420151	0.207429	0.514168	0.407479	0.605775
SBF1	-	50445234	-0.436494	1.51875	0.287403	0.155548	0.592042	0.973096	1.16606
SBF1	-	50446097	2.31272	5.9116	0.391218	1.83479	-0.477932	4.03711	4.31842
SBF1	-	50446796	-0.766473	1.12891	0.678952	0.914352	1.68082	0.287675	1.09164
SBF1	-	50446827	-0.41599	1.43732	0.289421	2.42406	2.84005	0.68424	1.264
SBF1	-	50447157	NA	NA	NA	NA	NA	NA	NA
SBF1	-	50448641	NA	NA	NA	-4.36292	NA	3.53345	NA
ADM2	+	50483837	1.29525	6.20081	0.208883	0.586264	-0.708983	4.88789	3.81558
ADM2	+	50486417	0.121701	2.11771	0.0574683	-1.41461	-1.53631	1.80583	1.1062
MIOX	+	50490031	NA	NA	NA	NA	NA	NA	NA
LMF2	-	50500722	-0.116006	6.59052	0.017602	-0.426712	-0.310705	4.98933	4.30599
LMF2	-	50502162	NA	NA	NA	NA	1.06939	NA	3.97337
LMF2	-	50502944	-0.651989	0.954663	0.682952	1.18575	1.83774	0.394433	0.86937
LMF2	-	50502998	0.737046	1.95315	0.377363	1.90396	1.16692	1.30293	1.45505
NCAPH2	+	50519732	1.00269	3.35496	0.298868	2.84765	1.84497	3.04945	1.39878
NCAPH2	+	50523278	-1.8838	3.9516	0.476719	-2.93617	-1.05237	3.20692	2.30886
NCAPH2	+	50523452	-1.14621	0.730291	1.56953	0.0287282	1.17494	0.283331	0.673088
SCO2	-	50523558	2.41874	2.59914	0.930592	2.38226	-0.0364796	2.19595	1.39044
NCAPH2	+	50523566	NA	NA	NA	-3.33414	NA	4.99277	NA
NCAPH2	+	50524757	0.216417	1.03321	0.209462	1.32978	1.11336	0.709778	0.750822
NCAPH2	+	50524784	-4.14858	6.50809	0.63745	-3.42847	0.720108	4.97623	4.19432
TYMP	-	50525742	0.0239326	2.29223	0.0104408	2.89066	2.86672	2.05632	1.01285
ODF3B	-	50530416	0.529304	2.24118	0.236171	0.621696	0.0923924	1.73333	1.42074
NCAPH2	+	50532792	NA	NA	NA	NA	-3.1415	NA	2.35514
NCAPH2	+	50534647	1.89487	6.10003	0.310633	0.586264	-1.3086	4.88789	3.64951
NCAPH2	+	50534705	2.1857	2.52341	0.86617	-0.903391	-3.08909	2.12981	1.35334
SYCE3	-	50551102	0.567746	2.75069	0.206401	1.11179	0.544046	1.58144	2.25064
CPT1B	-	50568851	-0.928282	0.707806	1.31149	-0.324427	0.603855	0.310723	0.635956
CPT1B	-	50569073	-1.6546	1.42605	1.16027	-0.706746	0.947857	0.665086	1.26146
CHKB	-	50578953	-1.48724	0.767974	1.93658	-0.8802	0.607043	0.381269	0.666647
MAPK8IP2	+	50611441	1.52931	2.47563	0.617746	3.06891	1.5396	2.01234	1.44195
MAPK8IP2	+	50611529	-0.301278	1.16791	0.257964	0.834235	1.13551	0.547307	1.03173
MAPK8IP2	+	50612666	-2.35484	1.94253	1.21226	-1.27427	1.08058	1.2084	1.52092
MAPK8IP2	+	50613958	-0.67349	0.734448	0.917001	-0.47631	0.19718	0.378849	0.629196
ARSA	-	50622744	-1.23882	1.1188	1.10727	-0.774494	0.464321	0.615711	0.93414
ARSA	-	50623426	-0.37137	1.11417	0.333314	-0.859599	-0.48823	0.433175	1.02652
ARSA	-	50624628	NA	NA	NA	-4.36292	NA	3.53345	NA
ARSA	-	50625018	-0.527979	1.11932	0.471694	0.948099	1.47608	0.404517	1.04367
SHANK3	+	50689846	NA	NA	NA	NA	1.49666	NA	4.14734
SHANK3	+	50694211	-0.674272	6.045	0.111542	-1.99629	-1.32202	4.24057	4.30809
SHANK3	+	50710711	NA	NA	NA	NA	-0.12398	NA	4.18368
SHANK3	+	50710749	NA	NA	NA	NA	NA	NA	NA
SHANK3	+	50710803	NA	NA	NA	NA	-0.310705	NA	4.30599
SHANK3	+	50716911	NA	NA	NA	NA	NA	NA	NA
SHANK3	+	50717340	NA	NA	NA	NA	NA	NA	NA
SHANK3	+	50719300	NA	NA	NA	NA	NA	NA	NA
SHANK3	+	50724009	-1.12599	2.00623	0.561249	-0.223438	0.902555	1.57611	1.2413
SHANK3	+	50731435	NA	NA	NA	NA	NA	NA	NA
SHANK3	+	50731747	0.224171	2.72121	0.082379	2.45635	2.23218	2.17133	1.64022
SHANK3	+	50733192	NA	NA	NA	NA	-0.697916	NA	3.04146
ACR	+	50739759	-5.74189	6.47076	0.88736	-3.33414	2.40775	4.99277	4.11618
ACR	+	50741582	-4.43283	5.24259	0.845542	-2.93617	1.49666	3.20692	4.14734
AC002056.1	-	50754439	-0.431823	1.66674	0.259082	-2.67792	-2.24609	1.20035	1.15637
RPL23AP82	+	50759693	NA	NA	NA	NA	0.419715	NA	4.2202
RABL2B	-	50767470	-1.43896	0.837948	1.71725	-0.362395	1.07657	0.407638	0.732112
RABL2B	-	50767496	-1.54832	0.648165	2.38877	-0.711643	0.836673	0.28398	0.582643
RABL2B	-	50769503	-2.64952	5.93262	0.446602	-1.99629	0.653228	4.24057	4.14893
RABL2B	-	50776274	-1.99258	3.01558	0.660763	-2.48058	-0.488	2.46579	1.73597
RPL23AP82	+	50780874	NA	NA	NA	NA	0.895242	NA	3.74128
RPL23AP82	+	50789166	-1.54652	4.68142	0.330352	-0.951433	0.595084	4.01919	2.40038
RPL23AP82	+	50789280	-1.51836	6.05237	0.25087	-1.99629	-0.477932	4.24057	4.31842
RPL23AP82	+	50789332	1.60966	6.49816	0.247711	1.13173	-0.477932	4.85565	4.31842
RPL23AP82	+	50799055	-0.741379	5.03487	0.147249	-0.289214	0.452165	3.43417	3.6819
LOC391322	+	267983	2.22287	6.60174	0.33671	-0.49529	-2.71816	4.99405	4.31769
LOC391322	+	268934	-0.219472	4.1529	0.0528479	-1.93876	-1.71929	3.10484	2.75799
CHL1	+	215672	NA	NA	NA	-0.49529	NA	4.99405	NA
RPS8P6	-	308906	-0.0173584	6.60222	0.00262918	-0.49529	-0.477932	4.99405	4.31842
CHL1	+	406829	NA	NA	NA	1.13173	NA	4.85565	NA
CHL1	+	409397	NA	NA	NA	2.5774	NA	0.916739	NA
CNTN6	+	1342919	NA	NA	NA	NA	NA	NA	NA
CNTN6	+	1403419	NA	NA	NA	NA	NA	NA	NA
CNTN4	+	2568320	-0.381277	4.61718	0.0825778	-0.360849	0.0204279	3.34991	3.17749
CNTN4	+	3003702	-0.971042	6.41364	0.151403	0.525618	1.49666	4.89227	4.14734
CNTN4	+	3057939	4.30722	6.46845	0.665882	1.58906	-2.71816	4.81648	4.31769
TRNT1	+	3130306	NA	NA	NA	-0.426712	NA	4.98933	NA
TRNT1	+	3130647	2.52642	4.35743	0.579797	2.65958	0.133157	3.2343	2.92002
TRNT1	+	3132737	NA	NA	NA	NA	0.720108	NA	4.19432
TRNT1	+	3133360	NA	NA	NA	NA	-3.94812	NA	3.65132
TRNT1	+	3134057	-1.68559	6.04351	0.278909	-1.99629	-0.310705	4.24057	4.30599
TRNT1	+	3134240	-1.1498	3.53814	0.324972	-1.98886	-0.839055	2.91142	2.01049
TRNT1	+	3140704	NA	NA	NA	1.13173	NA	4.85565	NA
CRBN	-	3144581	-3.02343	6.59312	0.458574	-3.33414	-0.310705	4.99277	4.30599
CRBN	-	3144708	3.56545	4.70264	0.758181	1.91105	-1.6544	4.3938	1.67611
CRBN	-	3147003	NA	NA	NA	-4.28174	NA	3.9154	NA
CRBN	-	3147495	NA	NA	NA	NA	NA	NA	NA
CRBN	-	3147610	1.0381	3.14985	0.329571	0.937453	-0.100645	2.85887	1.32229
CRBN	-	3148480	0.842093	3.46986	0.242688	1.78708	0.944992	2.46138	2.44572
TRNT1	+	3148527	NA	NA	NA	NA	NA	NA	NA
TRNT1	+	3148591	2.00689	2.85823	0.702145	1.6164	-0.390491	2.49301	1.39798
TRNT1	+	3148834	2.96279	2.1667	1.36742	3.96313	1.00034	1.77739	1.23915
TRNT1	+	3148940	0.595761	2.06084	0.289087	1.03078	0.435015	1.61561	1.2794
TRNT1	+	3149003	NA	NA	NA	NA	-2.53027	NA	4.32071
CRBN	-	3149017	NA	NA	NA	NA	-0.236474	NA	4.21273
TRNT1	+	3149130	NA	NA	NA	-0.49529	NA	4.99405	NA
TRNT1	+	3149215	-0.972121	2.15499	0.451102	0.102226	1.07435	1.8535	1.09934
CRBN	-	3149419	NA	NA	NA	NA	-0.708983	NA	3.81558
CRBN	-	3149623	-0.116006	6.59052	0.017602	-0.426712	-0.310705	4.98933	4.30599
CRBN	-	3149701	1.1977	1.28659	0.930915	1.29674	0.0990343	0.977963	0.835996
CRBN	-	3149756	3.56589	3.36497	1.05971	3.47069	-0.0951975	2.65878	2.0625
CRBN	-	3149941	-2.81898	5.18469	0.543712	-1.99629	0.822687	4.24057	2.98306
CRBN	-	3149974	2.31011	2.83923	0.813639	3.9393	1.62919	2.36645	1.5688
CRBN	-	3150001	-0.0028838	1.09874	0.00262463	0.505237	0.508121	0.820326	0.730962
CRBN	-	3150261	0.81924	4.98508	0.164339	1.23896	0.419715	2.65347	4.2202
TRNT1	+	3150710	0.773518	6.5209	0.118621	0.462813	-0.310705	4.897	4.30599
CRBN	-	3150745	NA	NA	NA	NA	0.720108	NA	4.19432
CRBN	-	3150807	0.273261	1.66617	0.164006	1.1207	0.847443	1.40738	0.891845
TRNT1	+	3150823	NA	NA	NA	NA	NA	NA	NA
TRNT1	+	3150855	2.50578	3.75945	0.666528	-4.92209	-7.42787	3.04748	2.20145
TRNT1	+	3150934	NA	NA	NA	NA	NA	NA	NA
TRNT1	+	3151287	NA	NA	NA	NA	-0.310705	NA	4.30599
TRNT1	+	3151482	0.29752	2.58104	0.115272	-1.99079	-2.28831	2.15547	1.41975
TRNT1	+	3151556	NA	NA	NA	NA	NA	NA	NA
CRBN	-	3152330	NA	NA	NA	NA	-0.477932	NA	4.31842
CRBN	-	3152608	NA	NA	NA	NA	-1.73638	NA	4.1101
TRNT1	+	3153408	0.0744958	0.993186	0.0750069	0.362999	0.288503	0.672015	0.731309
CRBN	-	3153936	NA	NA	NA	NA	NA	NA	NA
CRBN	-	3160718	1.29318	4.95026	0.261235	-1.42498	-2.71816	2.42129	4.31769
CRBN	-	3165551	NA	NA	NA	NA	NA	NA	NA
CRBN	-	3167415	-1.0016	5.38793	0.185897	-0.834633	0.166965	3.96853	3.64425
CRBN	-	3170587	NA	NA	NA	-5.28109	NA	3.01067	NA
CRBN	-	3172042	NA	NA	NA	NA	-0.966891	NA	4.29867
CRBN	-	3172144	NA	NA	NA	NA	NA	NA	NA
CRBN	-	3172177	2.87136	3.99838	0.718131	2.68852	-0.182842	3.18066	2.4229
CRBN	-	3172245	-2.00382	6.48568	0.30896	-0.426712	1.5771	4.98933	4.14375
LRRN1	+	3815654	NA	NA	NA	NA	0.419715	NA	4.2202
LRRN1	+	3847103	0.314075	1.59398	0.197038	1.54308	1.22901	1.40387	0.754931
LRRN1	+	3847151	NA	NA	NA	NA	NA	NA	NA
LRRN1	+	3847340	NA	NA	NA	NA	-0.435959	NA	1.34358
LRRN1	+	3847512	NA	NA	NA	NA	2.16224	NA	3.80315
LRRN1	+	3847597	0.162141	1.16088	0.13967	1.34361	1.18146	0.778408	0.861235
LRRN1	+	3847685	1.00379	2.55169	0.393381	2.32378	1.31999	2.25786	1.18878
LRRN1	+	3847711	-2.17743	5.69051	0.382642	-0.49529	1.68214	4.99405	2.7279
LRRN1	+	3847913	1.75698	3.18452	0.551726	3.11069	1.35371	2.85091	1.41897
LRRN1	+	3848004	0.958559	2.74481	0.349226	0.404141	-0.554418	2.12513	1.73718
LRRN1	+	3848085	2.59091	5.5749	0.464745	1.13173	-1.45918	4.85565	2.73901
LRRN1	+	3848129	1.37042	5.76096	0.237881	1.13173	-0.238691	4.85565	3.1002
LRRN1	+	3848200	0.792133	1.48434	0.53366	1.32953	0.537398	1.20655	0.864587
LRRN1	+	3849213	NA	NA	NA	NA	NA	NA	NA
LRRN1	+	3849350	0.364706	5.27888	0.0690878	1.52571	1.161	4.41631	2.89185
LRRN1	+	3849428	4.41197	6.48857	0.67996	1.08931	-3.32266	4.85775	4.3016
LRRN1	+	3849732	-3.12388	6.0598	0.51551	-1.91138	1.21251	4.40466	4.16175
LRRN1	+	3849814	-2.39497	3.83784	0.624041	-0.360849	2.03412	3.34991	1.87273
LRRN1	+	3852982	0.726403	1.63541	0.444173	-0.652985	-1.37939	1.38329	0.872387
LRRN1	+	3853013	1.61913	6.33895	0.255426	0.462813	-1.15632	4.897	4.02513
LRRN1	+	3853730	3.25516	5.17658	0.628825	1.91105	-1.34411	4.3938	2.73707
LRRN1	+	3853927	0.868953	6.38677	0.136055	1.58906	0.720108	4.81648	4.19432
LRRN1	+	3858056	-0.781545	1.44198	0.541994	-2.50315	-1.72161	1.13569	0.888549
SETMAR	+	4314375	-1.45371	2.44599	0.594324	-0.520745	0.932968	1.8523	1.59745
SETMAR	+	4317193	-0.0305285	2.10132	0.0145283	-0.313726	-0.283197	1.59042	1.37336
SETMAR	+	4317245	0.627955	1.10752	0.566992	0.251941	-0.376014	0.609524	0.924707
SETMAR	+	4317348	NA	NA	NA	-3.42847	NA	4.97623	NA
SETMAR	+	4318988	4.2975	3.16153	1.35931	-1.40551	-5.70302	1.96981	2.47287
SETMAR	+	4319831	1.68115	3.75238	0.448023	3.09997	1.41882	2.86029	2.42881
SETMAR	+	4320423	3.19854	5.01727	0.637505	2.04439	-1.15415	4.23424	2.69151
SETMAR	+	4320629	-1.15662	0.770334	1.50145	-0.879256	0.277365	0.367917	0.676796
SUMF1	-	4359532	NA	NA	NA	-0.49529	NA	4.99405	NA
SUMF1	-	4361136	1.45239	1.0094	1.43887	2.07924	0.626848	0.44194	0.907508
SUMF1	-	4361571	NA	NA	NA	NA	-5.66578	NA	3.07384
ITPR1	+	4503416	NA	NA	NA	NA	NA	NA	NA
ITPR1	+	4676048	NA	NA	NA	-3.39648	NA	3.05411	NA
ITPR1	+	4756235	NA	NA	NA	-3.42847	NA	4.97623	NA
ITPR1	+	4778669	-0.803865	6.60275	0.121747	-3.33414	-2.53027	4.99277	4.32071
ITPR1	+	4790807	-3.39602	5.56451	0.6103	-4.36292	-0.966891	3.53345	4.29867
ITPR1	+	4792415	NA	NA	NA	-1.99629	NA	4.24057	NA
ITPR1	+	4793059	NA	NA	NA	NA	-0.415	NA	3.81458
ITPR1	+	4794889	NA	NA	NA	NA	NA	NA	NA
ITPR1	+	4846676	3.90892	6.51116	0.600342	0.586264	-3.32266	4.88789	4.3016
ITPR1	+	4847389	0.544256	1.19807	0.454277	-0.0170067	-0.561263	0.730243	0.949798
ITPR1	+	4847480	1.38469	2.98816	0.46339	0.885388	-0.499298	2.11309	2.11281
BHLHE40	+	4980787	NA	NA	NA	-4.92209	NA	3.04748	NA
BHLHE40	+	4981593	2.85703	5.09383	0.560881	3.27674	0.419715	2.85254	4.2202
BHLHE40	+	4983755	NA	NA	NA	-2.86003	NA	3.49543	NA
BHLHE40	+	4984327	NA	NA	NA	-4.44	NA	3.72759	NA
BHLHE40	+	4985161	0.420995	3.51885	0.11964	-0.148221	-0.569216	1.06918	3.35248
ARL8B	+	5123478	2.0921	6.27206	0.333559	1.7814	-0.310705	4.56039	4.30599
ARL8B	+	5175341	3.30443	6.5218	0.506674	0.586264	-2.71816	4.88789	4.31769
ARL8B	+	5178866	-1.31299	6.24623	0.210205	-0.426712	0.886278	4.98933	3.75794
ARL8B	+	5179355	-2.22755	6.48522	0.34348	-0.49529	1.73226	4.99405	4.13734
ARL8B	+	5179394	NA	NA	NA	NA	0.419715	NA	4.2202
ARL8B	+	5179422	0.671927	6.17793	0.108762	1.7814	1.10947	4.56039	4.16769
ARL8B	+	5179559	1.87157	1.30541	1.4337	2.69301	0.821441	0.914745	0.931313
ARL8B	+	5179619	-0.214059	3.61577	0.0592015	0.667398	0.881457	2.94392	2.09931
ARL8B	+	5179717	NA	NA	NA	NA	-0.477932	NA	4.31842
ARL8B	+	5179971	-0.184585	6.5941	0.0279925	-0.49529	-0.310705	4.99405	4.30599
ARL8B	+	5180050	2.12205	5.81875	0.364691	1.88557	-0.236474	4.01383	4.21273
ARL8B	+	5180172	2.08596	6.5151	0.320172	0.525618	-1.56034	4.89227	4.30259
ARL8B	+	5180231	-1.46768	6.36397	0.230623	0.462813	1.93049	4.897	4.06443
ARL8B	+	5180725	0.779352	0.927954	0.839861	2.00206	1.2227	0.474645	0.797377
ARL8B	+	5180761	-0.798762	6.33222	0.126143	1.13173	1.93049	4.85565	4.06443
ARL8B	+	5180896	1.11823	0.764996	1.46174	1.91756	0.799334	0.321579	0.694122
ARL8B	+	5181586	NA	NA	NA	NA	-0.477932	NA	4.31842
ARL8B	+	5182017	3.8499	6.49768	0.592503	1.13173	-2.71816	4.85565	4.31769
ARL8B	+	5184409	0.83401	2.02186	0.412497	-1.31441	-2.14842	1.379	1.47861
ARL8B	+	5185337	-1.47485	2.14564	0.687372	-2.38622	-0.911374	1.6608	1.35849
EDEM1	+	5190091	0.142504	6.01103	0.0237071	-0.426712	-0.569216	4.98933	3.35248
EDEM1	+	5194236	-4.01926	2.8173	1.42663	-2.3855	1.63376	2.11835	1.85736
EDEM1	+	5195104	1.54275	5.42791	0.284225	0.525618	-1.01713	4.89227	2.35114
EDEM1	+	5211575	NA	NA	NA	-0.426712	NA	4.98933	NA
EDEM1	+	5212632	NA	NA	NA	NA	NA	NA	NA
EDEM1	+	5216103	3.09457	3.81181	0.811838	2.65958	-0.434995	3.2343	2.01724
EDEM1	+	5219840	-1.52943	5.49588	0.278286	0.525618	2.05505	4.89227	2.50409
EDEM1	+	5219892	2.22287	6.60174	0.33671	-0.49529	-2.71816	4.99405	4.31769
EDEM1	+	5219945	-3.21595	2.2547	1.42634	-2.62774	0.588218	2.01811	1.00543
EDEM1	+	5223344	0.66103	6.41422	0.103057	-0.49529	-1.15632	4.99405	4.02513
GRM7	+	6867811	3.51667	6.40782	0.54881	-0.49529	-4.01196	4.99405	4.01492
GRM7	+	7176242	0.126651	2.87464	0.0440579	-2.57625	-2.7029	2.57353	1.28082
GRM7	+	7178773	NA	NA	NA	NA	-4.6238	NA	2.64682
GRM7	+	7216853	NA	NA	NA	1.13173	NA	4.85565	NA
GRM7	+	7351343	2.0425	5.17821	0.394442	0.525618	-1.51688	4.89227	1.69692
GRM7	+	7634482	1.29761	5.75021	0.225663	-1.99629	-3.2939	4.24057	3.88362
GRM7	+	7677274	NA	NA	NA	NA	-2.99634	NA	2.64998
GRM7	+	7694443	3.21317	2.55221	1.25898	0.825159	-2.38801	2.06002	1.50668
LMCD1	+	8530676	NA	NA	NA	-4.28174	NA	3.9154	NA
LMCD1	+	8551254	4.2251	4.87935	0.865914	2.30536	-1.91974	3.54499	3.35278
LMCD1	+	8551282	NA	NA	NA	NA	NA	NA	NA
LMCD1	+	8552075	NA	NA	NA	NA	NA	NA	NA
LMCD1	+	8555679	NA	NA	NA	NA	NA	NA	NA
LMCD1	+	8558195	NA	NA	NA	NA	NA	NA	NA
LMCD1	+	8558815	NA	NA	NA	NA	NA	NA	NA
LMCD1	+	8561150	NA	NA	NA	NA	NA	NA	NA
LMCD1	+	8564095	NA	NA	NA	-3.42847	NA	4.97623	NA
LMCD1	+	8567703	2.36929	4.05268	0.584624	3.54168	1.17239	2.57685	3.12795
LMCD1	+	8568072	-0.792816	1.178	0.673017	1.32863	2.12145	0.482244	1.07477
LMCD1	+	8568100	0.26687	1.09401	0.243936	1.92979	1.66292	0.544495	0.94889
LMCD1	+	8568590	NA	NA	NA	-0.49529	NA	4.99405	NA
SSUH2	-	8619396	1.04159	2.02765	0.513693	0.0402371	-1.00135	1.59894	1.2469
SSUH2	-	8619590	0.595644	6.03386	0.0987169	-1.93463	-2.53027	4.21176	4.32071
CAV3	+	8746738	NA	NA	NA	0.525618	NA	4.89227	NA
OXTR	-	8748713	0.0214319	6.15707	0.00348087	-0.49529	-0.516722	4.99405	3.60124
OXTR	-	8748866	-1.47892	5.3787	0.274959	-1.78963	-0.310705	3.22318	4.30599
OXTR	-	8750371	-0.668936	1.56752	0.426748	0.133136	0.802072	0.988187	1.2168
OXTR	-	8750739	NA	NA	NA	NA	NA	NA	NA
OXTR	-	8751200	NA	NA	NA	0.525618	NA	4.89227	NA
OXTR	-	8751690	NA	NA	NA	NA	NA	NA	NA
OXTR	-	8752312	5.20729	4.02669	1.29319	0.489166	-4.71813	3.35609	2.22507
OXTR	-	8752610	NA	NA	NA	NA	NA	NA	NA
OXTR	-	8765982	NA	NA	NA	NA	NA	NA	NA
RAD18	-	8877065	-0.549344	5.79173	0.0948497	-0.426712	0.122632	4.98933	2.94123
RAD18	-	8877186	0.410318	1.25541	0.326841	0.228173	-0.182145	1.03085	0.716515
RAD18	-	8878882	NA	NA	NA	NA	NA	NA	NA
RAD18	-	8879866	-0.230737	2.18112	0.105788	0.27557	0.506307	1.59968	1.48267
RAD18	-	8879903	1.0642	6.52229	0.163163	0.586264	-0.477932	4.88789	4.31842
RAD18	-	8880256	-0.116006	6.59052	0.017602	-0.426712	-0.310705	4.98933	4.30599
RAD18	-	8880300	NA	NA	NA	NA	NA	NA	NA
RAD18	-	8880444	NA	NA	NA	NA	NA	NA	NA
RAD18	-	8880543	NA	NA	NA	NA	NA	NA	NA
RAD18	-	8880583	0.451448	4.21912	0.107001	2.06731	1.61586	3.82143	1.78819
RAD18	-	8880962	NA	NA	NA	-0.49529	NA	4.99405	NA
RAD18	-	8881008	-0.99084	6.40797	0.154626	0.586264	1.5771	4.88789	4.14375
RAD18	-	8881160	NA	NA	NA	NA	0.419715	NA	4.2202
RAD18	-	8881237	1.16935	6.40379	0.182602	1.58906	0.419715	4.81648	4.2202
RAD18	-	8881301	NA	NA	NA	NA	-0.966891	NA	4.29867
RAD18	-	8890099	NA	NA	NA	-0.49529	NA	4.99405	NA
RAD18	-	8890130	NA	NA	NA	NA	NA	NA	NA
RAD18	-	8901060	NA	NA	NA	NA	NA	NA	NA
SRGAP3	-	8980581	0.0590515	0.729059	0.0809969	0.512152	0.453101	0.298553	0.665127
SRGAP3	-	8981474	-1.27505	4.02715	0.316613	-0.968693	0.306353	3.58981	1.82517
SRGAP3	-	8981975	1.68389	4.30232	0.39139	2.84765	1.16377	3.04945	3.03493
SRGAP3	-	8982073	2.08341	1.81013	1.15097	1.63765	-0.445761	1.33519	1.22223
SRGAP3	-	8982153	0.56286	4.46769	0.125985	3.09997	2.53711	2.86029	3.43205
SRGAP3	-	8982305	-0.288901	1.50109	0.192461	0.584261	0.873162	0.832351	1.24919
SRGAP3	-	8982355	-0.695294	1.58316	0.439182	0.536557	1.23185	0.83528	1.34488
SRGAP3	-	8982472	0.995325	0.801228	1.24225	0.929915	-0.0654102	0.493753	0.631011
SRGAP3	-	8983739	NA	NA	NA	NA	0.122632	NA	2.94123
SRGAP3	-	8984367	0.207874	2.8854	0.0720436	0.24538	0.0375061	2.17366	1.89755
SRGAP3	-	8984471	1.05831	1.45222	0.728756	1.75154	0.69322	0.595424	1.32454
SRGAP3	-	8984501	1.86036	1.72825	1.07644	3.30829	1.44794	1.01003	1.40238
SRGAP3	-	8985044	-0.418991	2.23044	0.187851	0.628402	1.04739	1.49621	1.65415
SRGAP3	-	8989727	NA	NA	NA	NA	NA	NA	NA
SRGAP3	-	8992475	3.42848	6.05778	0.565963	-0.49529	-3.92377	4.99405	3.42873
SRGAP3	-	8992615	-0.528194	2.22606	0.237278	0.638944	1.16714	1.68006	1.46038
THUMPD3	+	9366966	-3.43861e-06	3.28394	1.0471e-06	-2.43206	-2.43206	2.59885	2.00754
THUMPD3	+	9381512	NA	NA	NA	-0.426712	NA	4.98933	NA
THUMPD3	+	9382256	0.728686	4.96674	0.146713	0.648052	-0.0806341	2.90972	4.02517
THUMPD3	+	9384738	-0.783166	3.04393	0.257288	0.968833	1.752	1.96467	2.32499
THUMPD3	+	9384771	1.73413	4.26782	0.406328	2.15281	0.418674	3.73538	2.06427
THUMPD3	+	9384850	2.17807	1.50735	1.44496	1.11511	-1.06296	1.26732	0.816103
THUMPD3	+	9385247	NA	NA	NA	NA	NA	NA	NA
THUMPD3	+	9385372	0.242853	5.2869	0.0459349	-0.915924	-1.15878	3.84726	3.62628
THUMPD3	+	9385439	NA	NA	NA	NA	-0.310705	NA	4.30599
THUMPD3	+	9385588	2.12133	4.33947	0.488845	-0.968693	-3.09002	3.58981	2.43809
THUMPD3	+	9385683	-1.45233	0.803672	1.80711	-2.17169	-0.719362	0.325329	0.734881
THUMPD3	+	9385711	-1.14091	1.9023	0.599753	-1.28992	-0.149008	1.26279	1.42272
THUMPD3	+	9385787	-1.86488	2.58362	0.721809	-1.57667	0.28821	1.87621	1.77621
THUMPD3	+	9385851	NA	NA	NA	NA	-1.73638	NA	4.1101
THUMPD3	+	9385938	NA	NA	NA	NA	-0.966891	NA	4.29867
THUMPD3	+	9386078	NA	NA	NA	NA	-0.354297	NA	1.99219
THUMPD3	+	9386542	-0.548201	1.05831	0.517996	-0.865906	-0.317705	0.628615	0.85139
THUMPD3	+	9386771	-0.297417	1.08798	0.273367	-1.18748	-0.890059	0.636884	0.882082
THUMPD3	+	9386862	-3.21567	6.05291	0.53126	-3.33414	-0.11847	4.99277	3.42198
THUMPD3	+	9387770	NA	NA	NA	NA	-1.73638	NA	4.1101
THUMPD3	+	9388421	1.12286	5.00521	0.224338	-2.57625	-3.6991	2.57353	4.29291
THUMPD3	+	9388618	NA	NA	NA	NA	-3.66727	NA	3.61216
THUMPD3	+	9389010	-5.13036	4.48156	1.14477	-3.55325	1.5771	1.70698	4.14375
THUMPD3	+	9389300	-1.92883	1.77116	1.08902	-1.68496	0.24387	1.2412	1.2635
THUMPD3	+	9390920	NA	NA	NA	NA	NA	NA	NA
THUMPD3	+	9394307	NA	NA	NA	NA	-2.00847	NA	3.8105
SETD5	+	9399739	-0.80154	2.01853	0.397091	-2.30157	-1.50003	1.56692	1.27249
SETD5	+	9423249	NA	NA	NA	NA	-2.71816	NA	4.31769
SETD5	+	9423448	1.49536	4.20699	0.355446	0.0379624	-1.4574	3.16616	2.77024
SETD5	+	9430532	-1.00302	6.52567	0.153704	-0.426712	0.576307	4.98933	4.20606
SETD5	+	9430814	-0.797446	1.83436	0.434728	0.224948	1.02239	1.30688	1.28722
SETD5	+	9431856	-0.184585	6.5941	0.0279925	-0.49529	-0.310705	4.99405	4.30599
SETD5	+	9432203	NA	NA	NA	NA	1.5771	NA	4.14375
SETD5	+	9432876	NA	NA	NA	NA	NA	NA	NA
SETD5	+	9435886	0.361322	2.43718	0.148254	-2.85502	-3.21635	1.91596	1.50629
SETD5	+	9464740	-0.537634	3.01763	0.178164	-0.562264	-0.0246303	2.45452	1.75539
SETD5	+	9465462	1.90415	6.35904	0.299439	0.586264	-1.31788	4.88789	4.06767
SETD5	+	9466395	NA	NA	NA	NA	-2.71816	NA	4.31769
SETD5	+	9476308	0.388965	0.725315	0.536271	0.568764	0.179799	0.386452	0.613789
SETD5	+	9476343	-0.061164	0.723435	0.0845467	0.206553	0.267717	0.379742	0.615755
SETD5	+	9476372	-0.218061	1.01698	0.214421	-0.882823	-0.664763	0.68052	0.755732
SETD5	+	9476458	-0.614702	0.684887	0.897524	-0.755886	-0.141184	0.308851	0.611295
SETD5	+	9476930	-1.0716	6.52928	0.164122	-0.49529	0.576307	4.99405	4.20606
SETD5	+	9477436	-0.0173584	6.60222	0.00262918	-0.49529	-0.477932	4.99405	4.31842
SETD5	+	9478116	-0.402558	0.636253	0.632701	0.47105	0.873608	0.301005	0.560548
SETD5	+	9478147	-0.0612514	1.90199	0.0322039	1.22907	1.29032	1.17576	1.49504
SETD5	+	9478348	-1.93642	1.47864	1.3096	-0.534	1.40242	0.941797	1.13991
SETD5	+	9487427	0.836324	6.51735	0.128323	0.525618	-0.310705	4.89227	4.30599
LHFPL4	-	9498351	0.269695	0.86916	0.310294	0.889581	0.619886	0.325715	0.805822
LHFPL4	-	9499235	0.80439	6.33373	0.127001	-3.33414	-4.13853	4.99277	3.89723
LHFPL4	-	9501151	3.8499	6.49768	0.592503	1.13173	-2.71816	4.85565	4.31769
LHFPL4	-	9501770	1.46889	5.26309	0.279093	-0.834633	-2.30353	3.96853	3.45701
LHFPL4	-	9512467	-2.03502	4.18933	0.485762	-5.0254	-2.99038	3.19519	2.70948
LHFPL4	-	9526129	0.773518	6.5209	0.118621	0.462813	-0.310705	4.897	4.30599
LHFPL4	-	9526444	0.394603	2.05851	0.191694	1.17825	0.783646	1.40204	1.50723
LHFPL4	-	9528013	0.0394731	4.39266	0.00898615	0.709661	0.670188	2.95862	3.24685
LHFPL4	-	9531056	-3.29566	1.34545	2.44948	-2.12929	1.16637	0.935895	0.966616
LHFPL4	-	9538485	1.1307	1.95779	0.577538	0.121969	-1.00873	1.68891	0.990217
LHFPL4	-	9549720	NA	NA	NA	NA	-3.68486	NA	3.73695
LHFPL4	-	9550179	NA	NA	NA	NA	-0.477932	NA	4.31842
LHFPL4	-	9551874	0.743075	1.53742	0.483326	1.93674	1.19367	0.894474	1.25043
MTMR14	+	9678442	NA	NA	NA	-0.49529	NA	4.99405	NA
MTMR14	+	9690297	-0.654927	5.63754	0.116172	1.13173	1.78666	4.85565	2.86435
MTMR14	+	9692051	NA	NA	NA	NA	NA	NA	NA
MTMR14	+	9702373	-0.128366	0.763748	0.168074	0.273354	0.40172	0.293825	0.704967
CPNE9	+	9714648	-4.76284	4.20079	1.1338	-3.544	1.21884	2.79762	3.13368
CPNE9	+	9727430	NA	NA	NA	0.525618	NA	4.89227	NA
CPNE9	+	9729888	-3.9607	3.48437	1.1367	-1.06144	2.89926	1.57441	3.10839
BRPF1	+	9747817	-1.26626	1.26029	1.00473	-0.636083	0.630172	0.833513	0.945295
BRPF1	+	9747981	0.1053	1.12307	0.0937606	-0.25459	-0.35989	0.722452	0.859855
OGG1	+	9750112	NA	NA	NA	NA	NA	NA	NA
OGG1	+	9752329	NA	NA	NA	NA	-0.477932	NA	4.31842
OGG1	+	9754326	-3.84819	6.5248	0.589779	-3.42847	0.419715	4.97623	4.2202
CAMK1	-	9757337	0.44846	0.983479	0.455993	0.882797	0.434338	0.464601	0.86682
OGG1	+	9757387	0.258369	2.55659	0.10106	1.65629	1.39792	0.395873	2.52576
OGG1	+	9757931	NA	NA	NA	NA	NA	NA	NA
OGG1	+	9757973	-0.947455	6.20459	0.152702	-0.49529	0.452165	4.99405	3.6819
OGG1	+	9758010	1.60966	6.49816	0.247711	1.13173	-0.477932	4.85565	4.31842
OGG1	+	9760427	-1.15027	3.41229	0.337097	-0.877795	0.272478	2.74452	2.02765
OGG1	+	9761139	-0.839035	5.94087	0.141231	-0.49529	0.343745	4.99405	3.21767
OGG1	+	9761983	1.60966	6.49816	0.247711	1.13173	-0.477932	4.85565	4.31842
OGG1	+	9762009	-0.825473	2.1053	0.392093	0.465182	1.29066	1.54958	1.42516
CAMK1	-	9762694	-4.26895	5.3368	0.799909	-2.95953	1.30942	3.34736	4.15652
CAMK1	-	9765382	NA	NA	NA	-0.49529	NA	4.99405	NA
CAMK1	-	9765457	NA	NA	NA	1.49337	NA	4.48159	NA
OGG1	+	9765587	0.876259	5.1457	0.17029	0.525618	-0.350641	4.89227	1.59497
OGG1	+	9766630	2.04677	1.65301	1.23821	2.00384	-0.0429319	1.41295	0.857919
OGG1	+	9766661	-2.20599	2.78896	0.790972	-0.934316	1.27167	2.15834	1.76632
OGG1	+	9766719	-0.931834	3.27659	0.284392	-0.200183	0.731651	2.4082	2.22185
TADA3	-	9779957	0.0485597	0.667916	0.0727033	0.79319	0.74463	0.366923	0.558104
TADA3	-	9779983	-0.0915641	1.1027	0.0830366	1.64923	1.74079	0.554774	0.952975
TADA3	-	9783118	-0.59218	3.8005	0.155816	0.00709689	0.599277	3.20343	2.04497
TADA3	-	9787040	NA	NA	NA	NA	0.0639152	NA	4.1868
TADA3	-	9789272	NA	NA	NA	NA	NA	NA	NA
ARPC4-TTLL3	+	9806478	0.528836	1.17426	0.450357	2.82415	2.29532	0.469756	1.0762
ARPC4-TTLL3	+	9806512	-0.0506886	6.45176	0.00785656	0.525618	0.576307	4.89227	4.20606
ARPC4-TTLL3	+	9806656	NA	NA	NA	NA	NA	NA	NA
ARPC4-TTLL3	+	9806826	NA	NA	NA	NA	-2.53027	NA	4.32071
ARPC4-TTLL3	+	9806917	2.877	5.01813	0.57332	2.36027	-0.516722	3.49467	3.60124
ARPC4-TTLL3	+	9807078	-0.016119	1.02754	0.015687	1.01614	1.03226	0.289004	0.986059
ARPC4-TTLL3	+	9807699	-1.12326	4.60768	0.24378	-1.38394	-0.260683	2.75495	3.69337
ARPC4-TTLL3	+	9807822	NA	NA	NA	NA	-2.48228	NA	3.40223
ARPC4-TTLL3	+	9809164	-1.38989	5.2305	0.265728	-1.86782	-0.477932	2.95116	4.31842
TTLL3	+	9813474	NA	NA	NA	1.58906	NA	4.81648	NA
TTLL3	+	9821021	1.21108	1.30895	0.925228	0.9268	-0.284278	0.823108	1.01776
TTLL3	+	9829609	-2.7248	1.90652	1.4292	-2.45519	0.269602	1.11212	1.54855
TTLL3	+	9829819	1.434	4.84483	0.295987	2.26674	0.832732	3.98384	2.75706
TTLL3	+	9830273	NA	NA	NA	NA	NA	NA	NA
TTLL3	+	9830363	0.0512201	6.59865	0.00776221	-0.426712	-0.477932	4.98933	4.31842
TTLL3	+	9830492	-2.21683	1.72634	1.28412	-1.44872	0.768112	1.11213	1.32038
TTLL3	+	9830570	-0.858291	4.44676	0.193015	-0.893033	-0.0347418	3.6971	2.47086
RPUSD3	-	9831088	2.47283	4.62176	0.535039	0.417883	-2.05494	3.29281	3.24317
TTLL3	+	9831162	-1.13212	1.80201	0.628255	-0.606164	0.525956	1.10439	1.42392
TTLL3	+	9831600	-3.18991	2.24744	1.41935	-2.23628	0.953635	1.46604	1.70345
RPUSD3	-	9831631	NA	NA	NA	-1.99629	NA	4.24057	NA
TTLL3	+	9831662	-1.28866	1.4434	0.892794	-1.4797	-0.191038	0.896725	1.13106
RPUSD3	-	9831680	0.896969	6.51406	0.137697	0.586264	-0.310705	4.88789	4.30599
RPUSD3	-	9833555	0.260702	5.38876	0.0483788	1.49337	1.23267	4.48159	2.99234
TTLL3	+	9835384	-0.83882	1.14005	0.735778	-0.60274	0.236081	0.564041	0.990738
RPUSD3	-	9836310	NA	NA	NA	NA	NA	NA	NA
TTLL3	+	9836334	-1.11246	0.854313	1.30217	-1.49841	-0.385952	0.462576	0.718244
RPUSD3	-	9837783	1.15476	2.43563	0.474114	0.293481	-0.861283	1.78683	1.65515
RPUSD3	-	9837810	0.396155	1.63772	0.241894	0.865944	0.469789	1.03568	1.26866
TTLL3	+	9837823	1.80224	5.78306	0.311641	-0.915924	-2.71816	3.84726	4.31769
RPUSD3	-	9837839	-0.382441	1.01992	0.374971	0.45691	0.839351	0.412004	0.933002
RPUSD3	-	9840823	-0.615975	6.60077	0.0933187	-3.33414	-2.71816	4.99277	4.31769
RPUSD3	-	9841134	-0.235327	2.6361	0.089271	-3.38595	-3.15062	1.44926	2.20196
RPUSD3	-	9841247	-0.908326	1.21127	0.749897	-2.4373	-1.52898	0.716801	0.976405
RPUSD3	-	9841310	-4.04956	2.82244	1.43477	-4.21082	-0.161264	1.73726	2.22443
RPUSD3	-	9841500	1.10564	1.41879	0.779284	-2.76318	-3.86881	0.64021	1.26613
RPUSD3	-	9841636	NA	NA	NA	NA	-2.71816	NA	4.31769
RPUSD3	-	9842188	-0.257295	6.4477	0.0399049	0.462813	0.720108	4.897	4.19432
JAGN1	+	9891579	NA	NA	NA	NA	NA	NA	NA
IL17RE	+	9916382	-0.779277	1.31218	0.593881	-0.104972	0.674304	0.868162	0.983921
IL17RC	+	9926436	NA	NA	NA	0.586264	NA	4.88789	NA
IL17RC	+	9933597	0.602627	1.30757	0.460877	1.3442	0.74157	0.545999	1.18811
CRELD1	+	9936238	0.204079	1.34349	0.151902	-1.72493	-1.92901	1.14245	0.70694
CRELD1	+	9938208	NA	NA	NA	NA	NA	NA	NA
PRRT3	-	9942281	-3.58383	4.9579	0.722851	-4.28174	-0.697916	3.9154	3.04146
PRRT3	-	9944001	-1.46231	2.19472	0.666287	-1.08547	0.376848	1.12904	1.88204
CRELD1	+	9944097	2.1862	5.56449	0.392884	1.13173	-1.05447	4.85565	2.71776
PRRT3	-	9944637	-1.61313	5.34306	0.30191	-1.84839	-0.235268	4.37095	3.07296
PRRT3	-	9944964	-2.28235	2.24885	1.0149	-1.1947	1.08765	1.63664	1.54231
PRRT3	-	9945012	-0.384815	5.04485	0.0762788	-1.35171	-0.966891	2.64045	4.29867
PRRT3	-	9945233	NA	NA	NA	NA	-0.310705	NA	4.30599
CRELD1	+	9945321	-0.497807	4.89067	0.101787	-0.808512	-0.310705	2.31885	4.30599
PRRT3	-	9945338	-0.885442	1.62701	0.544213	-2.08305	-1.19761	0.862704	1.37946
CRELD1	+	9945378	1.03894	1.37157	0.757486	0.940882	-0.0980598	0.926294	1.01152
PRRT3	-	9945532	-0.694458	0.847383	0.819532	-0.921028	-0.226571	0.335035	0.778338
PRRT3	-	9945975	-0.438583	1.78225	0.246084	-2.60002	-2.16143	0.994549	1.47895
PRRT3	-	9948570	-1.36539	4.56908	0.298833	0.625891	1.99128	2.11122	4.05207
EMC3	-	9957205	0.130949	1.63552	0.0800659	-1.51554	-1.64649	1.15985	1.1531
EMC3	-	9957234	NA	NA	NA	NA	NA	NA	NA
EMC3	-	9957297	3.10501	4.3672	0.710985	-0.562264	-3.66727	2.45452	3.61216
EMC3	-	9960920	1.77039	1.63957	1.07979	-0.96527	-2.73566	0.987278	1.309
EMC3	-	9961645	1.01148	2.91602	0.34687	-2.57141	-3.58289	1.337	2.59145
EMC3	-	9962620	NA	NA	NA	-0.49529	NA	4.99405	NA
EMC3	-	9962672	-0.953807	0.936515	1.01846	-1.26105	-0.307247	0.40251	0.845604
EMC3	-	9962712	0.283321	1.49097	0.190024	-0.388325	-0.671645	0.856497	1.22041
EMC3	-	9962781	-1.60193	4.90092	0.326863	-1.91263	-0.310705	2.34038	4.30599
EMC3	-	9963001	NA	NA	NA	-0.426712	NA	4.98933	NA
EMC3	-	9963115	NA	NA	NA	NA	NA	NA	NA
EMC3	-	9963143	NA	NA	NA	NA	NA	NA	NA
EMC3	-	9963230	-0.35158	5.08851	0.0690929	0.648052	0.999632	2.90972	4.17451
EMC3	-	9963256	-3.88285	3.28742	1.18113	-2.99288	0.889972	2.36445	2.28396
EMC3	-	9963331	-4.49319	2.7949	1.60764	-3.38472	1.10847	1.70387	2.21547
EMC3	-	9963759	NA	NA	NA	NA	NA	NA	NA
EMC3	-	9963839	NA	NA	NA	0.586264	NA	4.88789	NA
EMC3	-	9963881	NA	NA	NA	NA	NA	NA	NA
EMC3	-	9963957	0.568682	1.10602	0.51417	2.41863	1.84995	0.426145	1.02063
EMC3	-	9966857	-3.07853	3.74433	0.822185	-4.92209	-1.84357	3.04748	2.17551
EMC3	-	9967522	NA	NA	NA	NA	-2.53027	NA	4.32071
EMC3	-	9969321	0.166549	6.45767	0.0257908	0.586264	0.419715	4.88789	4.2202
EMC3	-	9969511	1.0861	3.29875	0.329246	1.662	0.575896	1.29042	3.03588
EMC3	-	9969537	2.82118	5.04629	0.55906	3.24089	0.419715	2.76675	4.2202
EMC3	-	9969567	1.24368	2.25494	0.551538	2.14586	0.902173	1.35291	1.80399
EMC3	-	9969624	2.78329	5.5871	0.498164	2.30536	-0.477932	3.54499	4.31842
EMC3	-	9969994	2.5332	4.72519	0.536106	1.88557	-0.64763	4.01383	2.49332
EMC3	-	9970447	NA	NA	NA	NA	NA	NA	NA
EMC3	-	9990019	1.00827	2.40845	0.418637	-1.64194	-2.6502	1.96828	1.38798
EMC3	-	9995914	NA	NA	NA	-3.33414	NA	4.99277	NA
CIDECP	-	10014228	-2.42972	5.27636	0.460492	-3.42847	-0.998749	4.97623	1.75417
CIDECP	-	10017484	-0.40188	0.786838	0.510753	-0.141324	0.260556	0.48751	0.617614
CIDECP	-	10019833	-3.08428	5.6453	0.546346	-3.42847	-0.344189	4.97623	2.6658
CIDECP	-	10023257	NA	NA	NA	NA	NA	NA	NA
CIDECP	-	10023936	0.675761	5.49627	0.122949	0.365056	-0.310705	3.41576	4.30599
FANCD2	+	10040666	NA	NA	NA	NA	0.999632	NA	4.17451
FANCD2	+	10041542	NA	NA	NA	NA	NA	NA	NA
FANCD2	+	10063941	NA	NA	NA	NA	-0.516722	NA	3.60124
FANCD2	+	10066528	NA	NA	NA	NA	-0.310705	NA	4.30599
FANCD2	+	10098992	-0.222253	5.67	0.039198	2.04439	2.26664	4.23424	3.77096
FANCD2	+	10099259	NA	NA	NA	NA	-2.71816	NA	4.31769
FANCD2	+	10099323	-0.783804	6.41957	0.122096	0.525618	1.30942	4.89227	4.15652
FANCD2	+	10101266	0.895276	3.06994	0.291626	1.50988	0.614608	2.67112	1.51317
FANCD2	+	10101910	-1.66448	0.900901	1.84757	-1.97772	-0.313235	0.39647	0.808971
BRK1	+	10118973	NA	NA	NA	NA	-0.310705	NA	4.30599
BRK1	+	10121654	NA	NA	NA	NA	NA	NA	NA
BRK1	+	10126385	NA	NA	NA	NA	1.72671	NA	4.13756
BRK1	+	10126430	NA	NA	NA	0.586264	NA	4.88789	NA
BRK1	+	10126525	NA	NA	NA	NA	-0.310705	NA	4.30599
BRK1	+	10126559	1.97949	2.21686	0.892925	4.43624	2.45675	1.6948	1.42903
BRK1	+	10126647	NA	NA	NA	NA	-2.71816	NA	4.31769
BRK1	+	10126725	-2.96259	5.62758	0.526442	-1.0321	1.93049	3.8923	4.06443
BRK1	+	10126765	-1.29925	5.29753	0.245255	0.586264	1.88551	4.88789	2.04264
BRK1	+	10126828	1.98677	1.77778	1.11756	2.50237	0.515594	1.15945	1.34766
BRK1	+	10126897	0.971296	0.962504	1.00913	3.03011	2.05881	0.309552	0.911368
BRK1	+	10126994	0.838495	4.42564	0.189463	3.37561	2.53711	2.79416	3.43205
BRK1	+	10127170	0.950243	1.20569	0.788131	2.63533	1.68509	0.66538	1.00547
VHL	+	10146784	NA	NA	NA	NA	-3.06688	NA	2.65685
VHL	+	10150034	NA	NA	NA	-0.426712	NA	4.98933	NA
VHL	+	10150583	NA	NA	NA	NA	1.30942	NA	4.15652
VHL	+	10150638	NA	NA	NA	NA	NA	NA	NA
VHL	+	10150691	NA	NA	NA	1.91105	NA	4.3938	NA
VHL	+	10150760	NA	NA	NA	NA	-0.310705	NA	4.30599
VHL	+	10150797	1.71468	4.59493	0.373169	1.88557	0.170888	4.01383	2.23664
VHL	+	10150845	4.28407	6.49007	0.660095	1.13173	-3.15234	4.85565	4.30624
VHL	+	10150892	NA	NA	NA	NA	-3.94812	NA	3.65132
VHL	+	10151674	NA	NA	NA	NA	-0.310705	NA	4.30599
VHL	+	10151793	NA	NA	NA	-0.426712	NA	4.98933	NA
VHL	+	10151822	0.372403	3.86875	0.0962592	-0.289214	-0.661616	3.43417	1.7815
VHL	+	10151879	0.264535	1.17032	0.226036	-1.75875	-2.02328	0.800987	0.853274
VHL	+	10152021	-0.592098	1.70534	0.347201	-2.28245	-1.69035	0.982206	1.39408
VHL	+	10153501	-0.504856	1.21136	0.416767	-1.01809	-0.513232	0.837494	0.875214
VHL	+	10153556	-0.582406	0.775105	0.75139	-0.907228	-0.324822	0.485225	0.604437
VHL	+	10153647	-1.82759	0.713825	2.56027	-0.788637	1.03895	0.327951	0.634031
IRAK2	+	10195396	-2.71806	4.94679	0.549458	-4.44	-1.72195	3.72759	3.25205
IRAK2	+	10243570	-2.53541	2.40357	1.05485	-1.73709	0.798316	1.04846	2.16285
TATDN2	+	10249046	NA	NA	NA	NA	NA	NA	NA
TATDN2	+	10279139	4.08272	3.41017	1.19722	3.52573	-0.55699	2.57829	2.23197
TATDN2	+	10279471	NA	NA	NA	1.13173	NA	4.85565	NA
TATDN2	+	10279552	0.321092	1.49408	0.21491	1.15299	0.831901	0.54517	1.39106
TATDN2	+	10279577	0.54957	1.4024	0.391878	1.34039	0.790817	0.788845	1.15951
TATDN2	+	10280075	-0.590007	1.75496	0.336195	0.655574	1.24558	1.26057	1.221
TATDN2	+	10281198	-0.106795	1.04472	0.102224	0.913324	1.02012	0.293368	1.00268
GHRL	-	10285740	-1.63963	4.04465	0.405382	-2.86003	-1.2204	3.49543	2.03499
SEC13	-	10300893	NA	NA	NA	NA	NA	NA	NA
SEC13	-	10300921	0.173362	0.85845	0.201948	1.39885	1.22549	0.339737	0.788362
SEC13	-	10300981	2.89775	1.85377	1.56317	3.31088	0.413135	1.39384	1.22215
SEC13	-	10301011	4.57696	3.00735	1.52192	3.63195	-0.945016	2.52713	1.63027
SEC13	-	10301225	NA	NA	NA	NA	NA	NA	NA
SEC13	-	10305964	0.343071	2.28707	0.150004	-0.496407	-0.839478	1.73904	1.4854
SEC13	-	10311471	NA	NA	NA	0.586264	NA	4.88789	NA
SEC13	-	10311566	NA	NA	NA	NA	NA	NA	NA
SEC13	-	10311604	NA	NA	NA	0.462813	NA	4.897	NA
ATP2B2	-	10324013	-0.249631	2.06612	0.120821	0.0255859	0.275217	1.47337	1.44845
ATP2B2	-	10325943	2.19628	5.88663	0.373096	1.88557	-0.310705	4.01383	4.30599
ATP2B2	-	10325969	NA	NA	NA	NA	-2.30569	NA	3.19315
ATP2B2	-	10326030	-0.456531	2.85587	0.159857	0.907285	1.36382	1.98433	2.05388
ATP2B2	-	10326055	1.38926	1.23511	1.12481	1.1999	-0.189358	0.991342	0.736703
ATP2B2	-	10331958	NA	NA	NA	NA	NA	NA	NA
ATP2B2	-	10376033	-3.75385	6.53742	0.574211	-3.33414	0.419715	4.99277	4.2202
SLC6A11	+	10821768	NA	NA	NA	-3.33414	NA	4.99277	NA
SLC6A11	+	10825149	-3.14795	1.95055	1.61388	-3.25123	-0.103282	1.12304	1.59482
SLC6A11	+	10825471	NA	NA	NA	NA	0.419715	NA	4.2202
SLC6A11	+	10826541	-0.116006	6.59052	0.017602	-0.426712	-0.310705	4.98933	4.30599
SLC6A11	+	10833769	0.797798	2.80829	0.284087	0.717775	-0.0800233	2.14582	1.81162
SLC6A11	+	10833827	NA	NA	NA	NA	NA	NA	NA
SLC6A11	+	10849802	1.9944	5.37776	0.37086	-0.49529	-2.48969	4.99405	1.99495
SLC6A11	+	10905512	NA	NA	NA	NA	-2.53027	NA	4.32071
SLC6A11	+	10925206	NA	NA	NA	-2.48115	NA	2.56891	NA
SLC6A11	+	10925234	-0.743858	3.458	0.215112	-0.849273	-0.105415	2.71094	2.14675
SLC6A11	+	10939187	NA	NA	NA	NA	NA	NA	NA
SLC6A11	+	10940602	1.86975	4.58716	0.407606	2.06731	0.197553	3.82143	2.53745
SLC6A11	+	10940645	-0.331244	5.31228	0.0623544	0.586264	0.917508	4.88789	2.08059
SLC6A11	+	10940709	0.050739	3.46073	0.0146613	1.42427	1.37353	2.61496	2.26687
SLC6A1	+	11018576	NA	NA	NA	NA	NA	NA	NA
SLC6A1	+	11039227	-0.331399	0.985878	0.336146	-1.12128	-0.789885	0.69037	0.703807
HRH1	+	11262272	NA	NA	NA	NA	-3.32266	NA	4.3016
HRH1	+	11262793	2.77212	5.53119	0.50118	-0.49529	-3.26741	4.99405	2.37773
ATG7	+	11286198	NA	NA	NA	NA	NA	NA	NA
ATG7	+	11316691	2.58679	2.13771	1.21007	0.558205	-2.02859	1.51383	1.50935
ATG7	+	11331564	NA	NA	NA	NA	-0.310705	NA	4.30599
ATG7	+	11332948	NA	NA	NA	NA	-3.88012	NA	4.08431
ATG7	+	11337962	NA	NA	NA	NA	-0.516722	NA	3.60124
ATG7	+	11350928	-1.2101	1.06398	1.13733	-2.8234	-1.6133	0.527323	0.924113
ATG7	+	11366629	NA	NA	NA	NA	NA	NA	NA
ATG7	+	11430429	NA	NA	NA	NA	NA	NA	NA
ATG7	+	11434597	NA	NA	NA	1.04577	NA	4.85997	NA
ATG7	+	11446916	1.6674	3.68334	0.452687	0.404141	-1.26326	2.12513	3.00846
ATG7	+	11467898	NA	NA	NA	-0.426712	NA	4.98933	NA
ATG7	+	11468841	NA	NA	NA	0.525618	NA	4.89227	NA
ATG7	+	11471555	NA	NA	NA	-4.28174	NA	3.9154	NA
ATG7	+	11477288	3.52514	5.60452	0.628981	1.7814	-1.74374	4.56039	3.25783
ATG7	+	11478560	NA	NA	NA	NA	NA	NA	NA
ATG7	+	11496807	NA	NA	NA	NA	NA	NA	NA
ATG7	+	11510397	NA	NA	NA	NA	-2.53027	NA	4.32071
ATG7	+	11510684	NA	NA	NA	NA	-0.477932	NA	4.31842
ATG7	+	11526912	-1.12901	4.74732	0.23782	-5.0254	-3.89639	3.19519	3.5111
ATG7	+	11538707	0.178768	3.90388	0.0457923	-4.97326	-5.15203	3.00599	2.49084
ATG7	+	11538863	0.326435	1.0303	0.316834	-2.7206	-3.04703	0.386305	0.955141
VGLL4	-	11546496	-1.60682	3.70268	0.433961	-1.28123	0.325591	2.85539	2.35724
VGLL4	-	11546529	NA	NA	NA	NA	-3.15234	NA	4.30624
VGLL4	-	11549552	-1.85058	4.80531	0.385111	-5.73069	-3.88012	2.53168	4.08431
ATG7	+	11555016	NA	NA	NA	NA	0.419715	NA	4.2202
ATG7	+	11555063	0.998486	1.27802	0.781273	1.41418	0.415696	0.807639	0.990487
VGLL4	-	11556059	0.0385021	0.663453	0.058033	-0.0176462	-0.0561484	0.326942	0.577303
VGLL4	-	11556529	NA	NA	NA	NA	-0.477932	NA	4.31842
VGLL4	-	11556595	NA	NA	NA	NA	-1.15632	NA	4.02513
ATG7	+	11557247	1.95967	4.13544	0.473873	2.54165	0.581975	3.31444	2.47312
ATG7	+	11557645	2.75068	2.56593	1.072	2.2623	-0.488381	2.26894	1.19829
VGLL4	-	11557673	NA	NA	NA	0.586264	NA	4.88789	NA
VGLL4	-	11557891	NA	NA	NA	0.462813	NA	4.897	NA
VGLL4	-	11557969	-1.1005	2.15533	0.510592	-0.458546	0.64195	1.31235	1.70973
VGLL4	-	11558190	NA	NA	NA	NA	-0.477932	NA	4.31842
VGLL4	-	11558325	3.02803	3.12328	0.969503	3.94968	0.921649	2.3791	2.02355
VGLL4	-	11558403	NA	NA	NA	-4.28174	NA	3.9154	NA
VGLL4	-	11558499	-1.91912	2.44073	0.786287	-1.90232	0.0167958	1.47667	1.94335
VGLL4	-	11564204	NA	NA	NA	-0.49529	NA	4.99405	NA
ATG7	+	11566030	NA	NA	NA	-0.49529	NA	4.99405	NA
ATG7	+	11570573	NA	NA	NA	NA	-0.310705	NA	4.30599
ATG7	+	11575001	-5.35717	5.02245	1.06665	-4.44	0.917166	3.72759	3.36601
VGLL4	-	11579957	0.00101355	2.77155	0.000365697	-0.0688746	-0.0698881	2.33612	1.49133
VGLL4	-	11718313	NA	NA	NA	NA	-3.29308	NA	4.30237
VGLL4	-	11718855	-3.01635	3.7808	0.797806	-2.37597	0.640377	2.83266	2.50409
TAMM41	-	11787808	1.39158	4.61414	0.301591	1.83479	0.443206	4.03711	2.23429
TAMM41	-	11790435	-0.996405	0.728196	1.36832	-0.330436	0.665969	0.326491	0.650902
TAMM41	-	11804247	-1.28414	4.66604	0.27521	1.16695	2.4511	3.03474	3.54433
TAMM41	-	11809122	-1.06742	6.40587	0.166632	0.586264	1.65368	4.88789	4.1405
TAMM41	-	11809182	NA	NA	NA	NA	NA	NA	NA
TAMM41	-	11809243	NA	NA	NA	NA	NA	NA	NA
TAMM41	-	11816280	-1.89588	3.29201	0.575905	-1.89732	-0.00143627	2.24025	2.41218
TAMM41	-	11836923	-2.00382	6.48568	0.30896	-0.426712	1.5771	4.98933	4.14375
SYN2	+	12072076	-0.453422	0.829833	0.546402	0.540994	0.994416	0.549931	0.621448
TIMP4	-	12148637	0.105903	6.46099	0.0163912	0.525618	0.419715	4.89227	4.2202
TIMP4	-	12148721	NA	NA	NA	-0.426712	NA	4.98933	NA
TIMP4	-	12149908	NA	NA	NA	-0.49529	NA	4.99405	NA
TIMP4	-	12150983	-3.02343	6.59312	0.458574	-3.33414	-0.310705	4.99277	4.30599
TIMP4	-	12151511	NA	NA	NA	NA	NA	NA	NA
TIMP4	-	12153034	3.8499	6.49768	0.592503	1.13173	-2.71816	4.85565	4.31769
TIMP4	-	12153061	1.08417	4.07696	0.265926	0.823484	-0.260683	1.72643	3.69337
TIMP4	-	12153088	NA	NA	NA	NA	NA	NA	NA
TIMP4	-	12153136	NA	NA	NA	NA	NA	NA	NA
TIMP4	-	12153206	NA	NA	NA	NA	NA	NA	NA
SYN2	+	12180910	NA	NA	NA	NA	-3.29308	NA	4.30237
SYN2	+	12183694	NA	NA	NA	-0.426712	NA	4.98933	NA
SYN2	+	12184130	NA	NA	NA	-0.426712	NA	4.98933	NA
SYN2	+	12184235	NA	NA	NA	NA	NA	NA	NA
SYN2	+	12185233	NA	NA	NA	NA	NA	NA	NA
SYN2	+	12185707	-0.130089	3.50417	0.0371242	0.648211	0.778301	3.02533	1.76821
SYN2	+	12191369	NA	NA	NA	NA	-2.16384	NA	3.84307
SYN2	+	12192006	NA	NA	NA	0.586264	NA	4.88789	NA
PPARG	+	12310804	-0.759764	4.45246	0.170639	-3.01039	-2.25063	3.35991	2.92155
PPARG	+	12328141	NA	NA	NA	-0.426712	NA	4.98933	NA
PPARG	+	12330303	NA	NA	NA	NA	-0.310705	NA	4.30599
PPARG	+	12410405	NA	NA	NA	NA	NA	NA	NA
TSEN2	+	12503797	NA	NA	NA	NA	0.419715	NA	4.2202
TSEN2	+	12505085	NA	NA	NA	-1.91138	NA	4.40466	NA
TSEN2	+	12510435	NA	NA	NA	NA	NA	NA	NA
TSEN2	+	12518064	-2.60556	3.56522	0.730827	-2.79257	-0.187013	2.58583	2.45445
TSEN2	+	12528944	NA	NA	NA	NA	0.419715	NA	4.2202
TSEN2	+	12532776	NA	NA	NA	NA	NA	NA	NA
TSEN2	+	12533225	NA	NA	NA	NA	0.419715	NA	4.2202
TSEN2	+	12533297	-0.12588	1.42527	0.08832	1.32708	1.45296	1.05355	0.959905
TSEN2	+	12538246	-2.90326	5.54339	0.523734	-1.91138	0.991881	4.40466	3.36573
TSEN2	+	12539604	-0.641215	0.999312	0.641657	-1.02946	-0.388241	0.685995	0.72666
TSEN2	+	12539649	NA	NA	NA	NA	NA	NA	NA
TSEN2	+	12541619	-0.133844	6.44079	0.0207807	0.586264	0.720108	4.88789	4.19432
TSEN2	+	12542394	1.59026	4.92781	0.322711	1.88557	0.295313	4.01383	2.85877
TSEN2	+	12542920	-0.171343	5.83939	0.0293426	-1.93463	-1.76329	4.21176	4.04469
TSEN2	+	12546209	-2.05258	5.26904	0.389554	-3.33414	-1.28156	4.99277	1.68378
RAF1	-	12582095	-2.01786	2.53504	0.795987	-2.6557	-0.637842	1.95652	1.61198
MKRN2	+	12582446	0.0155688	1.50453	0.010348	1.75339	1.73782	1.04215	1.08514
MKRN2	+	12582509	NA	NA	NA	-0.426712	NA	4.98933	NA
MKRN2	+	12582539	-3.15675	5.53721	0.570098	-3.42847	-0.271723	4.97623	2.42853
MKRN2	+	12582599	NA	NA	NA	NA	0.576307	NA	4.20606
MKRN2	+	12582661	1.90346	4.48241	0.424651	1.38674	-0.516722	2.66891	3.60124
RAF1	-	12582668	-0.926779	3.82451	0.242326	-3.59525	-2.66847	2.9515	2.43218
MKRN2	+	12583071	-2.10904	5.39497	0.390928	-1.99629	0.112753	4.24057	3.33517
MKRN2	+	12583363	-0.071961	1.47465	0.0487986	2.46807	2.54003	0.906751	1.16293
RAF1	-	12583548	0.659493	6.58733	0.100115	-0.49529	-1.15478	4.99405	4.29563
RAF1	-	12583598	0.182916	0.91261	0.200432	0.138196	-0.0447206	0.551536	0.727094
MKRN2	+	12583628	NA	NA	NA	NA	-0.415	NA	3.81458
RAF1	-	12583630	-0.652646	2.83862	0.229917	-0.927654	-0.275007	1.93756	2.07451
MKRN2	+	12583664	-1.68507	2.22511	0.757296	-0.62481	1.06026	1.64244	1.50117
RAF1	-	12583692	-0.579191	2.60547	0.222299	0.547223	1.12641	2.08326	1.56476
MKRN2	+	12583693	0.799071	0.919302	0.869215	1.30574	0.506664	0.6418	0.658186
MKRN2	+	12583739	NA	NA	NA	NA	-0.966891	NA	4.29867
RAF1	-	12583762	0.241307	5.94025	0.0406224	1.13173	0.890425	4.85565	3.42187
MKRN2	+	12584760	-2.72977	4.90824	0.55616	-1.84839	0.881372	4.37095	2.23283
MKRN2	+	12585797	4.89349	3.9977	1.22408	2.36027	-2.53322	3.49467	1.94136
MKRN2	+	12585836	-1.80471	6.49747	0.277756	-0.49529	1.30942	4.99405	4.15652
MKRN2	+	12585877	-2.71102	6.47496	0.418693	-0.49529	2.21573	4.99405	4.12124
MKRN2	+	12586422	-0.378621	2.8957	0.130753	-3.89601	-3.51739	2.60507	1.26439
RAF1	-	12586806	0.436161	3.12025	0.139784	-2.88313	-3.31929	2.26785	2.14308
MKRN2	+	12587567	NA	NA	NA	NA	NA	NA	NA
MKRN2	+	12587660	-0.779847	6.01593	0.12963	-1.93463	-1.15478	4.21176	4.29563
MKRN2	+	12588589	-0.710308	6.58827	0.107814	-3.42847	-2.71816	4.97623	4.31769
MKRN2	+	12588954	-4.80658	2.3891	2.01188	-2.69362	2.11296	1.65491	1.7231
MKRN2	+	12589127	0.213693	6.28484	0.0340014	-0.49529	-0.708983	4.99405	3.81558
RAF1	-	12589381	NA	NA	NA	NA	-1.15632	NA	4.02513
RAF1	-	12605705	NA	NA	NA	-0.49529	NA	4.99405	NA
RAF1	-	12605816	NA	NA	NA	NA	0.576307	NA	4.20606
TMEM40	-	12733520	NA	NA	NA	NA	NA	NA	NA
TMEM40	-	12734627	NA	NA	NA	-0.49529	NA	4.99405	NA
CAND2	+	12810806	1.26351	3.98739	0.316877	-0.893033	-2.15655	3.6971	1.49357
RPL32	-	12829125	-0.742105	4.25574	0.174378	-0.968693	-0.226588	3.58981	2.28573
RPL32	-	12830213	NA	NA	NA	NA	-0.310705	NA	4.30599
CAND2	+	12831802	-0.0509208	6.19704	0.00821695	-0.49529	-0.444369	4.99405	3.66916
RPL32	-	12832220	-0.834003	2.08058	0.400852	1.26501	2.09901	1.5803	1.35332
RPL32	-	12834453	4.05537	5.02357	0.807269	1.7814	-2.27398	4.56039	2.10691
CAND2	+	12834783	-0.188608	0.835701	0.225688	-0.229514	-0.0409063	0.517726	0.656015
RPL32	-	12834942	-0.804735	1.40213	0.573938	-0.362267	0.442468	0.676448	1.22816
RPL32	-	12835003	-1.28454	1.35409	0.948641	-0.985732	0.298809	0.404229	1.29234
RPL32	-	12835990	-0.85955	6.32429	0.135912	1.13173	1.99128	4.85565	4.05207
RPL32	-	12836016	1.3344	0.92504	1.44254	4.20052	2.86612	0.367691	0.848824
RPL32	-	12836043	1.39838	0.984733	1.42007	4.234	2.83561	0.267013	0.947841
RPL32	-	12836072	0.823499	0.947224	0.869382	4.31679	3.49329	0.390788	0.862854
RPL32	-	12836137	0.770314	1.44918	0.531551	3.77282	3.00251	1.08714	0.958254
RPL32	-	12838977	NA	NA	NA	NA	NA	NA	NA
RPL32	-	12839056	-0.232021	3.48427	0.0665911	3.79045	4.02247	2.43763	2.4896
RPL32	-	12839378	0.642227	3.34663	0.191902	1.67604	1.03381	2.50635	2.21769
RPL32	-	12839421	0.909405	1.35399	0.671646	2.11566	1.20626	0.893193	1.0176
RPL32	-	12840142	0.441122	5.7654	0.076512	0.525618	0.0844961	4.89227	3.0505
RPL32	-	12840233	NA	NA	NA	-3.33414	NA	4.99277	NA
RPL32	-	12840300	-2.38717	5.15538	0.463043	0.462813	2.84998	4.897	1.61164
IQSEC1	-	12894171	NA	NA	NA	NA	-3.75623	NA	4.29176
IQSEC1	-	12894208	2.94816	5.43241	0.542698	0.417883	-2.53027	3.29281	4.32071
IQSEC1	-	12897211	1.16946	0.660913	1.76946	1.24383	0.0743732	0.340962	0.566172
IQSEC1	-	12897864	0.30815	0.799235	0.385556	1.47465	1.1665	0.396524	0.693934
IQSEC1	-	12898700	0.519235	1.33859	0.387898	1.7404	1.22117	0.863262	1.02303
IQSEC1	-	12900567	-0.683732	3.85445	0.177387	-1.98886	-1.30512	2.91142	2.52595
IQSEC1	-	12955989	-0.915005	6.5384	0.139943	-0.49529	0.419715	4.99405	4.2202
IQSEC1	-	12959776	1.06505	6.59187	0.16157	-0.49529	-1.56034	4.99405	4.30259
IQSEC1	-	12962245	NA	NA	NA	NA	NA	NA	NA
IQSEC1	-	12962479	5.07329	5.75564	0.881447	0.586264	-4.48703	4.88789	3.03907
IQSEC1	-	12962968	-0.0709217	6.53158	0.0108583	-0.49529	-0.424368	4.99405	4.20963
IQSEC1	-	13016785	-0.974825	3.72015	0.262039	0.105608	1.08043	3.23571	1.83568
IQSEC1	-	13026997	1.39108	4.02381	0.345712	-0.562264	-1.95335	2.45452	3.18848
IQSEC1	-	13046946	0.0101892	1.89842	0.00536721	-2.59751	-2.6077	1.12317	1.53052
IQSEC1	-	13071158	-0.949603	0.746468	1.27213	-3.20581	-2.2562	0.303581	0.681948
NUP210	-	13316225	0.466952	0.786726	0.593539	1.25576	0.78881	0.423195	0.663208
NUP210	-	13316269	3.55842	2.47703	1.43657	4.16188	0.60346	2.24659	1.04332
NUP210	-	13347410	NA	NA	NA	-0.49529	NA	4.99405	NA
NUP210	-	13348451	-0.184585	6.5941	0.0279925	-0.49529	-0.310705	4.99405	4.30599
NUP210	-	13348477	-2.95054	6.58875	0.447815	-3.42847	-0.477932	4.97623	4.31842
NUP210	-	13351265	2.22287	6.60174	0.33671	-0.49529	-2.71816	4.99405	4.31769
NUP210	-	13413888	-0.258759	1.47133	0.175868	0.181048	0.439808	0.964877	1.11077
NUP210	-	13417996	2.2717	3.38965	0.670187	0.350251	-1.92145	3.032	1.51551
HDAC11	+	13490600	NA	NA	NA	NA	-0.271723	NA	2.42853
HDAC11	+	13503189	1.89416	1.5768	1.20126	-2.14722	-4.04138	1.00851	1.21211
HDAC11	+	13505314	-0.519514	1.46161	0.35544	0.431995	0.951509	0.645547	1.31132
HDAC11	+	13505367	-0.12565	5.50525	0.0228237	-0.834633	-0.708983	3.96853	3.81558
HDAC11	+	13506118	3.52141	6.18268	0.569561	-0.426712	-3.94812	4.98933	3.65132
HDAC11	+	13506396	0.660631	1.08793	0.607239	1.38028	0.719651	0.388759	1.01609
FBLN2	+	13638017	NA	NA	NA	NA	NA	NA	NA
FBLN2	+	13638248	NA	NA	NA	NA	-0.477932	NA	4.31842
FBLN2	+	13638285	NA	NA	NA	NA	NA	NA	NA
FBLN2	+	13638315	NA	NA	NA	NA	NA	NA	NA
FBLN2	+	13638343	NA	NA	NA	NA	NA	NA	NA
FBLN2	+	13638384	NA	NA	NA	NA	-0.310705	NA	4.30599
WNT7A	-	13812451	0.291089	1.81634	0.160261	-2.7049	-2.99599	1.22157	1.3442
WNT7A	-	13816147	-1.6085	1.37739	1.16779	-2.13256	-0.524064	1.11418	0.809817
WNT7A	-	13816971	NA	NA	NA	NA	-1.04022	NA	1.48307
WNT7A	-	13818098	2.61871	3.30195	0.793078	0.730042	-1.88867	2.99217	1.39637
WNT7A	-	13818163	2.63135	5.01017	0.525201	1.49337	-1.13798	4.48159	2.2399
WNT7A	-	13818190	2.10799	3.05813	0.689308	3.09997	0.991977	2.86029	1.08209
WNT7A	-	13818576	-0.270971	4.57814	0.059188	-1.99629	-1.72532	4.24057	1.72539
TPRXL	+	14065964	NA	NA	NA	NA	NA	NA	NA
CHCHD4	-	14112072	1.11982	0.70981	1.57763	1.54623	0.426417	0.4324	0.562904
CHCHD4	-	14112565	-1.0292	1.88775	0.545201	0.29852	1.32772	1.42761	1.23512
CHCHD4	-	14120820	-1.2447	3.70403	0.33604	-1.93876	-0.694058	3.10484	2.01985
TMEM43	+	14138039	2.30594	1.92263	1.19937	1.21459	-1.09135	1.63047	1.01886
TMEM43	+	14142477	-1.13491	6.14797	0.184599	1.13173	2.26664	4.85565	3.77096
TMEM43	+	14142672	5.60726	2.43533	2.30247	4.52853	-1.07873	2.1472	1.14906
TMEM43	+	14142717	3.14881	3.80886	0.826706	2.99097	-0.157836	2.93989	2.42167
TMEM43	+	14142850	0.395053	1.15182	0.342983	0.152771	-0.242283	0.867584	0.757616
TMEM43	+	14143148	0.453715	1.27852	0.354874	1.29292	0.839209	0.859747	0.946284
TMEM43	+	14143341	NA	NA	NA	NA	-0.310705	NA	4.30599
TMEM43	+	14143499	NA	NA	NA	NA	NA	NA	NA
TMEM43	+	14143604	0.261273	5.4358	0.0480652	1.08931	0.828038	4.85775	2.4393
TMEM43	+	14143660	1.14439	2.33001	0.491155	3.09612	1.95172	2.05639	1.09554
TMEM43	+	14143685	-0.184585	6.5941	0.0279925	-0.49529	-0.310705	4.99405	4.30599
XPC	-	14145137	0.313835	1.03309	0.303782	0.636764	0.322929	0.659848	0.794908
XPC	-	14145321	0.64672	1.53335	0.421771	-0.426472	-1.07319	1.2011	0.953156
XPC	-	14147563	NA	NA	NA	0.586264	NA	4.88789	NA
XPC	-	14147898	1.04756	1.6927	0.61887	-0.850928	-1.89849	1.17551	1.21795
XPC	-	14155982	NA	NA	NA	NA	NA	NA	NA
XPC	-	14157713	NA	NA	NA	NA	NA	NA	NA
XPC	-	14157825	NA	NA	NA	NA	NA	NA	NA
XPC	-	14163498	NA	NA	NA	-3.33414	NA	4.99277	NA
XPC	-	14169275	NA	NA	NA	NA	NA	NA	NA
XPC	-	14174468	NA	NA	NA	NA	-2.95648	NA	4.3122
XPC	-	14176222	-1.44446	2.439	0.592235	-1.36748	0.0769839	1.80359	1.64189
XPC	-	14177082	3.03555	5.6944	0.533077	0.525618	-2.50994	4.89227	2.91409
XPC	-	14177218	-3.71076	5.34952	0.693663	-3.42847	0.28229	4.97623	1.96327
XPC	-	14177945	NA	NA	NA	NA	NA	NA	NA
LSM3	+	14180849	NA	NA	NA	NA	0.419715	NA	4.2202
LSM3	+	14198128	NA	NA	NA	NA	NA	NA	NA
LSM3	+	14198177	-0.341986	3.59798	0.0950494	2.97932	3.32131	2.94772	2.06309
LSM3	+	14198215	-0.154181	4.08123	0.037778	3.11069	3.26487	2.85091	2.92041
LSM3	+	14198244	-1.69791	4.75472	0.357099	1.52571	3.22362	4.41631	1.7617
LSM3	+	14198281	2.83441	2.41291	1.17469	4.74039	1.90598	2.02177	1.31704
LSM3	+	14198320	1.54245	0.783993	1.96742	3.52581	1.98336	0.429873	0.655633
LSM3	+	14198367	NA	NA	NA	NA	NA	NA	NA
LSM3	+	14198392	NA	NA	NA	NA	NA	NA	NA
LSM3	+	14198419	-2.0804	6.4836	0.32087	-0.426712	1.65368	4.98933	4.1405
LSM3	+	14198464	NA	NA	NA	NA	-0.310705	NA	4.30599
LSM3	+	14199219	0.166549	6.45767	0.0257908	0.586264	0.419715	4.88789	4.2202
LSM3	+	14199511	-1.87538	2.31161	0.811287	-0.758094	1.11728	1.66866	1.59972
LSM3	+	14201102	-0.401386	1.05059	0.382059	-1.35179	-0.950408	0.593037	0.867201
SLC6A6	+	14408062	1.11427	3.08563	0.361115	-1.919	-3.03327	2.78659	1.32516
SLC6A6	+	14417335	NA	NA	NA	NA	-1.56034	NA	4.30259
SLC6A6	+	14421554	-2.11059	6.42719	0.328384	-3.42847	-1.31788	4.97623	4.06767
SLC6A6	+	14447951	NA	NA	NA	NA	NA	NA	NA
SLC6A6	+	14448009	NA	NA	NA	NA	-0.310705	NA	4.30599
SLC6A6	+	14448065	NA	NA	NA	NA	1.39421	NA	3.1294
SLC6A6	+	14448168	NA	NA	NA	NA	NA	NA	NA
SLC6A6	+	14448296	NA	NA	NA	NA	NA	NA	NA
SLC6A6	+	14448666	3.30443	6.5218	0.506674	0.586264	-2.71816	4.88789	4.31769
SLC6A6	+	14454721	NA	NA	NA	-0.49529	NA	4.99405	NA
SLC6A6	+	14456575	2.84055	5.08152	0.558997	1.7814	-1.05916	4.56039	2.24157
SLC6A6	+	14484031	NA	NA	NA	NA	-3.94812	NA	3.65132
SLC6A6	+	14485056	NA	NA	NA	NA	NA	NA	NA
SLC6A6	+	14485275	3.11756	5.02491	0.62042	3.03692	-0.0806341	3.00795	4.02517
SLC6A6	+	14486270	NA	NA	NA	NA	NA	NA	NA
SLC6A6	+	14487442	NA	NA	NA	NA	NA	NA	NA
SLC6A6	+	14489329	0.888434	1.3039	0.681368	1.71505	0.826611	1.0392	0.78754
RHBDF1P1	-	14572639	4.90971	5.00358	0.981239	2.17414	-2.73557	4.08431	2.89037
CCDC174	+	14671186	2.41037	2.85842	0.843251	3.41109	1.00072	2.65821	1.05094
CCDC174	+	14671255	NA	NA	NA	NA	1.72671	NA	4.13756
CCDC174	+	14671334	-2.18008	3.47549	0.627274	-1.43114	0.748939	2.41763	2.49681
CCDC174	+	14671437	-0.279962	2.61312	0.107137	1.37836	1.65832	1.90532	1.78834
CCDC174	+	14671496	3.81952	6.24634	0.611481	0.525618	-3.2939	4.89227	3.88362
CCDC174	+	14671527	0.970653	5.81003	0.167065	-0.49529	-1.46594	4.99405	2.96915
CCDC174	+	14671823	3.76352	5.66817	0.663975	1.13173	-2.63179	4.85565	2.92416
CCDC174	+	14672565	1.74105	6.50722	0.267556	0.586264	-1.15478	4.88789	4.29563
CCDC174	+	14672635	0.405593	1.11204	0.364729	0.60387	0.198277	0.853187	0.713234
CCDC174	+	14673805	-0.0758191	1.84417	0.0411128	-0.274927	-0.199108	1.23753	1.3673
CCDC174	+	14674924	1.42145	2.20707	0.644043	-0.155521	-1.57697	1.99787	0.937914
CCDC174	+	14674979	NA	NA	NA	NA	-3.88012	NA	4.08431
C3orf20	+	14675561	-2.69767	2.98844	0.902702	-2.31849	0.379178	2.10654	2.11973
C3orf20	+	14680649	0.257882	0.815388	0.316268	0.0137766	-0.244105	0.49347	0.649112
FGD5	+	14933419	NA	NA	NA	-0.49529	NA	4.99405	NA
FGD5	+	14934367	-0.519188	4.3194	0.120199	0.200919	0.720108	1.03195	4.19432
FGD5	+	14934483	NA	NA	NA	-0.426712	NA	4.98933	NA
FGD5	+	14934551	NA	NA	NA	2.47675	NA	3.43565	NA
NR2C2	+	14970338	-2.64566	2.98891	0.88516	-2.62694	0.0187252	1.96809	2.24949
MRPS25	-	15025589	0.83495	1.95579	0.426912	-0.525051	-1.36	1.44021	1.32322
NR2C2	+	15026573	NA	NA	NA	0.586264	NA	4.88789	NA
NR2C2	+	15028825	2.12881	3.33474	0.638374	3.41109	1.28227	2.65821	2.01355
MRPS25	-	15037577	0.0910469	3.89327	0.0233857	0.365056	0.274009	3.41576	1.86821
MRPS25	-	15038338	-1.50007	2.35336	0.637418	-0.583743	0.91633	1.59745	1.72814
NR2C2	+	15038402	NA	NA	NA	NA	NA	NA	NA
MRPS25	-	15041903	0.0512201	6.59865	0.00776221	-0.426712	-0.477932	4.98933	4.31842
MRPS25	-	15042241	-1.84855	1.08068	1.71054	-0.0331553	1.8154	0.313193	1.0343
MRPS25	-	15043173	NA	NA	NA	NA	NA	NA	NA
NR2C2	+	15043179	NA	NA	NA	NA	NA	NA	NA
NR2C2	+	15043324	-0.184585	6.5941	0.0279925	-0.49529	-0.310705	4.99405	4.30599
NR2C2	+	15043581	NA	NA	NA	NA	NA	NA	NA
NR2C2	+	15044608	NA	NA	NA	NA	NA	NA	NA
MRPS25	-	15045089	0.865569	5.49963	0.157387	-0.289214	-1.15478	3.43417	4.29563
MRPS25	-	15046458	-1.33938	1.89359	0.707325	-0.917434	0.42195	1.24801	1.42413
MRPS25	-	15047140	NA	NA	NA	-1.91138	NA	4.40466	NA
NR2C2	+	15047174	NA	NA	NA	NA	0.720108	NA	4.19432
MRPS25	-	15048422	NA	NA	NA	NA	NA	NA	NA
MRPS25	-	15048487	0.794594	5.40798	0.14693	-0.968693	-1.76329	3.58981	4.04469
MRPS25	-	15048522	-0.285858	1.50882	0.189458	-0.621267	-0.335409	0.795333	1.28218
MRPS25	-	15048600	-0.874166	1.93587	0.451563	-1.84775	-0.973588	1.58558	1.11065
MRPS25	-	15049156	-3.84819	6.5248	0.589779	-3.42847	0.419715	4.97623	4.2202
NR2C2	+	15049184	-2.284	1.87389	1.21885	-0.286671	1.99733	1.25385	1.3926
NR2C2	+	15049253	1.00498	0.734122	1.36895	0.827218	-0.177759	0.327394	0.657075
MRPS25	-	15049661	-0.132637	1.9789	0.0670256	-0.584255	-0.451618	1.31361	1.48002
MRPS25	-	15050829	-1.30558	0.973372	1.3413	-1.2073	0.0982842	0.409425	0.883077
MRPS25	-	15052198	0.655971	1.37022	0.478732	1.78608	1.13011	0.333372	1.32905
MRPS25	-	15052239	1.0989	1.62389	0.676709	2.11551	1.01661	0.922417	1.33647
MRPS25	-	15052281	0.124493	1.50684	0.0826187	2.46435	2.33986	0.791489	1.28222
MRPS25	-	15053173	3.05147	5.90072	0.517136	1.13173	-1.91974	4.85565	3.35278
NR2C2	+	15053580	1.42753	5.26782	0.270991	2.26674	0.839206	3.98384	3.44659
MRPS25	-	15055558	0.551919	5.14355	0.107303	1.13173	0.579812	4.85565	1.69668
MRPS25	-	15063587	NA	NA	NA	NA	NA	NA	NA
MRPS25	-	15063660	-0.9608	3.16622	0.303453	0.160499	1.1213	2.37906	2.08926
MRPS25	-	15064630	-0.0114806	6.59026	0.00174206	-3.33414	-3.32266	4.99277	4.3016
RBSN	-	15068552	0.0911197	3.13126	0.0291	-0.102344	-0.193464	2.28013	2.14611
RBSN	-	15070063	-0.763083	0.595484	1.28145	-1.28839	-0.525311	0.291331	0.519353
RBSN	-	15070096	0.0696219	0.73422	0.0948243	-0.0449214	-0.114543	0.406503	0.61142
RBSN	-	15070192	-0.848792	5.20547	0.163058	-0.834633	0.0141582	3.96853	3.36864
RBSN	-	15070274	1.41273	4.38573	0.322119	-2.52906	-3.94179	2.72937	3.43295
RBSN	-	15070324	-2.57875	2.97092	0.867997	-3.04233	-0.463577	2.50618	1.59544
RBSN	-	15071510	0.419142	2.5868	0.162031	-0.592641	-1.01178	1.44967	2.14243
RBSN	-	15071670	2.88693	1.97563	1.46127	0.713889	-2.17304	1.46899	1.32106
RBSN	-	15071697	2.2932	5.35618	0.42814	0.586264	-1.70693	4.88789	2.19026
RBSN	-	15073567	2.21483	1.42655	1.55258	1.22932	-0.985512	1.02722	0.989885
RBSN	-	15089514	NA	NA	NA	-0.426712	NA	4.98933	NA
RBSN	-	15091516	-2.14099	4.80144	0.445906	-1.99629	0.144698	4.24057	2.25198
RBSN	-	15094895	NA	NA	NA	0.525618	NA	4.89227	NA
RBSN	-	15095661	0.12727	5.45784	0.0233188	-0.49529	-0.62256	4.99405	2.20171
RBSN	-	15095940	2.64924	4.99738	0.530126	3.36935	0.720108	2.71689	4.19432
COL6A4P1	-	15166431	NA	NA	NA	NA	NA	NA	NA
COL6A4P1	-	15205357	NA	NA	NA	-0.360849	NA	3.34991	NA
CAPN7	+	15226728	NA	NA	NA	NA	NA	NA	NA
CAPN7	+	15236398	2.69574	4.88723	0.551589	-0.968693	-3.66443	3.58981	3.31636
CAPN7	+	15237103	NA	NA	NA	NA	NA	NA	NA
CAPN7	+	15242561	NA	NA	NA	NA	-0.477932	NA	4.31842
SH3BP5	-	15248214	NA	NA	NA	-3.42847	NA	4.97623	NA
CAPN7	+	15251360	1.46472	4.40209	0.332732	2.06731	0.60259	3.82143	2.18519
CAPN7	+	15251531	3.40921	3.23639	1.0534	2.96758	-0.441639	2.96193	1.3043
CAPN7	+	15251830	NA	NA	NA	-0.49529	NA	4.99405	NA
CAPN7	+	15251970	0.29804	5.77032	0.0516505	0.586264	0.288224	4.88789	3.06679
CAPN7	+	15252157	NA	NA	NA	NA	NA	NA	NA
CAPN7	+	15252283	0.45924	0.821982	0.558698	1.89036	1.43112	0.487303	0.66196
CAPN7	+	15252896	-1.08324	2.67424	0.405063	-1.17288	-0.0896478	1.99447	1.78148
SH3BP5	-	15254241	-0.116006	6.59052	0.017602	-0.426712	-0.310705	4.98933	4.30599
SH3BP5	-	15254343	4.14138	5.45841	0.758716	1.83479	-2.30659	4.03711	3.67368
SH3BP5	-	15254843	0.220291	0.998325	0.220661	0.438253	0.217962	0.692841	0.718767
SH3BP5	-	15254917	-3.86908	5.13915	0.752863	-5.0254	-1.15632	3.19519	4.02513
SH3BP5	-	15255205	-1.10023	3.00717	0.365869	-0.980823	0.119405	1.86302	2.36055
SH3BP5	-	15255464	0.836324	6.51735	0.128323	0.525618	-0.310705	4.89227	4.30599
SH3BP5	-	15255938	NA	NA	NA	NA	-2.95648	NA	4.3122
SH3BP5	-	15255967	3.30913	5.49133	0.60261	2.15281	-1.15632	3.73538	4.02513
SH3BP5	-	15261714	NA	NA	NA	NA	1.39125	NA	3.75134
SH3BP5	-	15299885	0.757303	4.15211	0.18239	-0.893033	-1.65034	3.6971	1.88985
SH3BP5	-	15329387	NA	NA	NA	NA	NA	NA	NA
SH3BP5	-	15330310	-1.43494	6.4976	0.220841	-3.33414	-1.8992	4.99277	4.15826
METTL6	-	15404330	1.50161	1.61808	0.928019	-2.54134	-4.04295	0.930697	1.32363
METTL6	-	15406390	0.132567	2.28421	0.0580362	0.467372	0.334805	1.67373	1.55442
METTL6	-	15408384	-4.82953	5.32825	0.906401	-4.36292	0.466617	3.53345	3.98811
METTL6	-	15409358	NA	NA	NA	-0.426712	NA	4.98933	NA
METTL6	-	15409880	-0.906945	4.11518	0.22039	-1.919	-1.01205	2.78659	3.02814
METTL6	-	15410011	NA	NA	NA	NA	-1.15878	NA	3.62628
METTL6	-	15410094	-1.25649	1.04012	1.20802	-1.45356	-0.197061	0.379238	0.968523
METTL6	-	15410140	-3.20017	3.20513	0.998451	-1.41461	1.78556	1.80583	2.64799
METTL6	-	15410870	NA	NA	NA	NA	NA	NA	NA
METTL6	-	15411306	-0.700129	1.85447	0.377536	0.826443	1.52657	1.2481	1.37161
METTL6	-	15411334	-1.36798	1.17382	1.16541	-1.11579	0.252195	0.699469	0.942655
METTL6	-	15411731	-0.249981	3.23199	0.077346	-2.57625	-2.32627	2.57353	1.95517
METTL6	-	15413244	-2.5726	5.97272	0.430725	-1.99629	0.576307	4.24057	4.20606
METTL6	-	15413661	-0.414394	1.47335	0.281259	1.26841	1.6828	0.843813	1.20778
METTL6	-	15413976	2.11408	4.99897	0.422903	0.105608	-2.00847	3.23571	3.8105
METTL6	-	15414131	-0.878877	6.20079	0.141736	-0.426712	0.452165	4.98933	3.6819
METTL6	-	15414971	-0.443645	3.71737	0.119344	-1.07538	-0.631734	2.37408	2.86052
METTL6	-	15415066	1.3574	4.15159	0.326958	1.1187	-0.238691	2.76124	3.1002
METTL6	-	15415770	-0.133844	6.44079	0.0207807	0.586264	0.720108	4.88789	4.19432
METTL6	-	15421148	-2.37355	3.79341	0.625702	-3.85562	-1.48207	2.80372	2.55521
METTL6	-	15424933	-0.979567	6.16792	0.158817	-0.426712	0.552855	4.98933	3.62627
EAF1	+	15439415	NA	NA	NA	NA	0.419715	NA	4.2202
EAF1	+	15439440	NA	NA	NA	NA	NA	NA	NA
EAF1	+	15440402	1.63863	2.77003	0.591557	0.964063	-0.67457	2.09853	1.80811
EAF1	+	15441908	NA	NA	NA	NA	NA	NA	NA
EAF1	+	15442516	-1.13964	3.04169	0.374672	-1.37091	-0.23127	2.63837	1.51358
EAF1	+	15442593	-0.93907	0.715113	1.31318	-0.907574	0.0314966	0.372713	0.610305
COLQ	-	15486952	-2.21967	3.18608	0.696678	-1.1213	1.09837	1.88841	2.56612
HACL1	-	15559891	NA	NA	NA	NA	NA	NA	NA
HACL1	-	15560689	0.891112	5.84453	0.152469	-3.42847	-4.31958	4.97623	3.06524
HACL1	-	15560736	0.641803	1.11557	0.575315	1.24626	0.604452	0.739471	0.835269
HACL1	-	15560823	-0.0909072	1.93006	0.0471008	0.254185	0.345093	1.29704	1.42927
HACL1	-	15591671	NA	NA	NA	NA	NA	NA	NA
BTD	+	15602565	NA	NA	NA	NA	NA	NA	NA
BTD	+	15607910	-1.7078	6.50082	0.262705	-0.49529	1.21251	4.99405	4.16175
BTD	+	15636719	NA	NA	NA	1.04577	NA	4.85997	NA
BTD	+	15642224	0.540826	2.52759	0.213969	0.430218	-0.110608	1.83084	1.74263
BTD	+	15642293	-3.30825	1.87917	1.76048	-5.56182	-2.25357	1.36407	1.29251
BTD	+	15645802	0.1744	2.60612	0.0669194	4.05656	3.88216	1.76833	1.91439
BTD	+	15646623	NA	NA	NA	NA	NA	NA	NA
BTD	+	15647620	4.24119	3.41026	1.24366	4.0125	-0.228698	2.3517	2.4697
BTD	+	15648658	NA	NA	NA	-0.787057	NA	2.95573	NA
BTD	+	15651985	NA	NA	NA	NA	NA	NA	NA
BTD	+	15653560	-1.7078	6.50082	0.262705	-0.49529	1.21251	4.99405	4.16175
BTD	+	15653591	NA	NA	NA	-0.49529	NA	4.99405	NA
BTD	+	15653687	0.659009	4.46509	0.147591	0.937453	0.278445	2.85887	3.42985
BTD	+	15653803	0.555425	6.42404	0.0864603	1.13173	0.576307	4.85565	4.20606
BTD	+	15655329	-0.53368	1.88679	0.28285	-0.270162	0.263518	1.2315	1.42948
BTD	+	15656555	-2.36834	1.19957	1.97433	-2.09764	0.270705	0.656083	1.00425
ANKRD28	-	15660516	1.3655	5.26748	0.259231	0.586264	-0.779233	4.88789	1.96339
ANKRD28	-	15667057	NA	NA	NA	-3.42847	NA	4.97623	NA
ANKRD28	-	15667118	-0.0478274	6.09661	0.00784491	-3.33414	-3.28631	4.99277	3.4987
ANKRD28	-	15667226	0.665964	0.744787	0.894167	1.00624	0.340271	0.473361	0.57501
ANKRD28	-	15668326	0.482316	3.28207	0.146955	-1.28123	-1.76354	2.85539	1.61826
ANKRD28	-	15668531	2.31116	5.57239	0.414752	-0.49529	-2.80645	4.99405	2.47204
ANKRD28	-	15668598	0.654348	1.08342	0.603966	1.63004	0.97569	0.801115	0.729392
ANKRD28	-	15668763	2.38222	2.64764	0.899753	1.01274	-1.36948	2.0031	1.73135
ANKRD28	-	15668948	NA	NA	NA	NA	-0.477932	NA	4.31842
ANKRD28	-	15669614	NA	NA	NA	0.586264	NA	4.88789	NA
ANKRD28	-	15669775	2.10356	6.60014	0.318715	-0.426712	-2.53027	4.98933	4.32071
ANKRD28	-	15669865	NA	NA	NA	NA	-2.71816	NA	4.31769
ANKRD28	-	15671350	-1.12339	1.94937	0.576283	-1.35289	-0.229502	1.00737	1.6689
ANKRD28	-	15707212	NA	NA	NA	-0.426712	NA	4.98933	NA
ANKRD28	-	15741688	-0.263056	1.20094	0.219042	-3.55224	-3.28918	0.579597	1.05182
ANKRD28	-	15743613	-3.17969	4.81149	0.660853	-4.44	-1.26032	3.72759	3.04228
ANKRD28	-	15780103	NA	NA	NA	NA	NA	NA	NA
IMPDH1P8	+	15880255	0.160779	2.21126	0.0727091	-0.454712	-0.615491	1.79032	1.29785
IMPDH1P8	+	15880789	1.76972	3.38728	0.522459	3.40236	1.63265	2.67516	2.07779
IMPDH1P8	+	15881529	4.17808	5.81782	0.718152	-0.49529	-4.67337	4.99405	2.98438
IMPDH1P8	+	15881576	-1.69066	1.89418	0.892553	-4.71719	-3.02654	1.55181	1.08619
IMPDH1P8	+	15882660	-3.317	5.93056	0.559306	-3.42847	-0.111474	4.97623	3.22624
IMPDH1P8	+	15884117	-0.183681	5.36851	0.0342146	-3.42847	-3.24479	4.97623	2.01445
GALNT15	+	16177199	NA	NA	NA	-0.49529	NA	4.99405	NA
GALNT15	+	16207523	2.69107	3.35759	0.801488	0.825222	-1.86585	2.83582	1.79765
GALNT15	+	16229017	-0.615949	2.94697	0.209011	-3.92133	-3.30539	1.48957	2.54279
GALNT15	+	16229730	0.681913	4.43851	0.153636	-0.474407	-1.15632	1.87048	4.02513
GALNT15	+	16231324	NA	NA	NA	-0.289214	NA	3.43417	NA
DPH3	-	16257051	0.829299	1.46802	0.56491	-0.0385148	-0.867814	1.11986	0.949206
DPH3	-	16257160	NA	NA	NA	NA	NA	NA	NA
DPH3	-	16257968	-0.808604	0.859464	0.940824	-0.875932	-0.0673274	0.484977	0.70956
DPH3	-	16258444	-5.82074	5.01922	1.15969	-5.40103	0.419715	2.71706	4.2202
DPH3	-	16259489	1.44244	6.48991	0.222258	1.13173	-0.310705	4.85565	4.30599
DPH3	-	16259707	NA	NA	NA	-3.33414	NA	4.99277	NA
DPH3	-	16260140	NA	NA	NA	NA	NA	NA	NA
DPH3	-	16260326	-3.81394	5.83493	0.653641	-3.42847	0.385473	4.97623	3.04688
DPH3	-	16260379	0.876169	2.06977	0.423318	1.65567	0.779503	1.48694	1.43977
DPH3	-	16260495	1.84515	3.3692	0.547652	3.6794	1.83425	1.83215	2.8275
DPH3	-	16260549	NA	NA	NA	NA	NA	NA	NA
OXNAD1	+	16282280	-2.27767	5.41745	0.420432	-3.42847	-1.1508	4.97623	2.14147
OXNAD1	+	16295335	NA	NA	NA	NA	NA	NA	NA
RFTN1	-	16296653	2.05397	5.0921	0.403363	3.16344	1.10947	2.92572	4.16769
RFTN1	-	16301524	4.30722	6.46845	0.665882	1.58906	-2.71816	4.81648	4.31769
OXNAD1	+	16303582	0.890458	1.70008	0.523774	2.38009	1.48963	1.30772	1.08634
OXNAD1	+	16303617	NA	NA	NA	NA	NA	NA	NA
OXNAD1	+	16303714	NA	NA	NA	-0.49529	NA	4.99405	NA
OXNAD1	+	16303985	0.524158	3.67125	0.142774	2.80864	2.28448	3.11729	1.93922
OXNAD1	+	16304152	-3.97104	5.81996	0.682313	-4.28174	-0.310705	3.9154	4.30599
OXNAD1	+	16304188	NA	NA	NA	NA	NA	NA	NA
OXNAD1	+	16306067	4.11646	2.53208	1.62572	4.49847	0.382007	2.11958	1.38521
RFTN1	-	16306167	-1.27359	2.15298	0.591546	-1.23608	0.0375061	1.01716	1.89755
OXNAD1	+	16307358	NA	NA	NA	NA	0.720108	NA	4.19432
OXNAD1	+	16309335	NA	NA	NA	NA	0.999632	NA	4.17451
RFTN1	-	16313564	-2.40857	5.12704	0.469778	-1.98886	0.419715	2.91142	4.2202
RFTN1	-	16314880	-1.28144	4.23631	0.30249	-3.45392	-2.17248	2.82162	3.15987
OXNAD1	+	16314922	1.86862	2.17439	0.859381	1.98801	0.119384	1.74689	1.29474
OXNAD1	+	16314969	1.80656	4.72713	0.38217	2.47675	0.670188	3.43565	3.24685
OXNAD1	+	16315088	-1.57009	1.74065	0.902011	-1.92102	-0.35093	1.15895	1.29873
OXNAD1	+	16315433	NA	NA	NA	NA	NA	NA	NA
RFTN1	-	16315835	-0.00499708	0.957476	0.00521901	1.60357	1.60857	0.318367	0.902996
RFTN1	-	16315905	1.39416	2.10816	0.661313	1.94289	0.548737	0.950816	1.88157
RFTN1	-	16316009	-0.147748	4.78862	0.0308539	0.428559	0.576307	2.28909	4.20606
OXNAD1	+	16320329	NA	NA	NA	NA	0.720108	NA	4.19432
RFTN1	-	16321729	NA	NA	NA	NA	-2.53027	NA	4.32071
OXNAD1	+	16324170	NA	NA	NA	NA	NA	NA	NA
OXNAD1	+	16324231	0.732783	2.11536	0.34641	1.48674	0.753953	1.52566	1.46531
OXNAD1	+	16324460	NA	NA	NA	0.462813	NA	4.897	NA
OXNAD1	+	16324593	NA	NA	NA	NA	NA	NA	NA
OXNAD1	+	16327112	NA	NA	NA	NA	0.419715	NA	4.2202
OXNAD1	+	16330679	NA	NA	NA	NA	NA	NA	NA
OXNAD1	+	16331331	NA	NA	NA	NA	NA	NA	NA
OXNAD1	+	16333572	NA	NA	NA	NA	1.30942	NA	4.15652
OXNAD1	+	16335115	-1.89047	4.10054	0.46103	-3.44245	-1.55198	3.06284	2.72643
OXNAD1	+	16337346	NA	NA	NA	NA	NA	NA	NA
OXNAD1	+	16338988	NA	NA	NA	NA	NA	NA	NA
OXNAD1	+	16339875	NA	NA	NA	NA	NA	NA	NA
OXNAD1	+	16339972	NA	NA	NA	NA	NA	NA	NA
OXNAD1	+	16342479	NA	NA	NA	NA	NA	NA	NA
OXNAD1	+	16344174	3.17114	3.07009	1.03291	3.63195	0.46081	2.52713	1.74329
OXNAD1	+	16346416	1.45361	3.10698	0.467853	1.50988	0.0562744	2.67112	1.58696
OXNAD1	+	16349627	NA	NA	NA	NA	0.720108	NA	4.19432
OXNAD1	+	16350290	4.54555	6.46479	0.703123	1.58906	-2.95648	4.81648	4.3122
OXNAD1	+	16352075	-1.86973	2.60008	0.719104	0.48866	2.35839	2.17061	1.43139
RFTN1	-	16471784	NA	NA	NA	-4.36292	NA	3.53345	NA
RFTN1	-	16505452	NA	NA	NA	NA	-3.32266	NA	4.3016
DAZL	-	16586782	NA	NA	NA	NA	NA	NA	NA
PLCL2	+	16887331	-0.0512518	5.07433	0.0101002	-4.28174	-4.23049	3.9154	3.22777
PLCL2	+	16904297	1.32772	2.08069	0.638118	-2.54089	-3.86862	1.6795	1.22822
PLCL2	+	16948543	-1.96102	4.90169	0.400069	-1.91138	0.0496371	4.40466	2.15071
PLCL2	+	16952371	1.08004	1.60624	0.672404	-2.19225	-3.2723	1.23914	1.02203
PLCL2	+	17069716	NA	NA	NA	NA	0.720108	NA	4.19432
PLCL2	+	17080986	-1.13414	2.64848	0.428224	-1.66558	-0.531435	1.65175	2.07031
PLCL2	+	17089923	NA	NA	NA	-3.42847	NA	4.97623	NA
PLCL2	+	17090054	0.105903	6.46099	0.0163912	0.525618	0.419715	4.89227	4.2202
PLCL2	+	17090092	3.3457	2.80758	1.19167	3.70985	0.364144	2.47886	1.31824
PLCL2	+	17090575	1.33662	0.87145	1.53379	0.952343	-0.384277	0.584532	0.646334
TBC1D5	-	17157158	-0.172742	0.976029	0.176985	0.651673	0.824415	0.394239	0.892866
TBC1D5	-	17157931	-0.0506886	6.45176	0.00785656	0.525618	0.576307	4.89227	4.20606
TBC1D5	-	17158046	-2.56961	5.652	0.454637	-0.915924	1.65368	3.84726	4.1405
TBC1D5	-	17158254	NA	NA	NA	NA	0.419715	NA	4.2202
TBC1D5	-	17158324	2.46119	6.59815	0.373013	-0.49529	-2.95648	4.99405	4.3122
TBC1D5	-	17158390	NA	NA	NA	NA	NA	NA	NA
TBC1D5	-	17160369	0.982949	0.876217	1.12181	-0.836265	-1.81921	0.523483	0.702653
TBC1D5	-	17160476	NA	NA	NA	NA	-1.73352	NA	2.62456
TBC1D5	-	17257413	NA	NA	NA	NA	-2.95648	NA	4.3122
TBC1D5	-	17337382	NA	NA	NA	NA	-2.71816	NA	4.31769
TBC1D5	-	17637179	2.59106	3.16421	0.818867	-0.540453	-3.13152	2.61344	1.78385
TBC1D5	-	17671574	-3.37333	2.14289	1.57419	-2.97956	0.393769	1.34947	1.66461
TBC1D5	-	17719344	NA	NA	NA	NA	NA	NA	NA
TBC1D5	-	17727512	0.548344	5.46189	0.100395	-3.33414	-3.88248	4.99277	2.21461
TBC1D5	-	17741058	NA	NA	NA	NA	0.400386	NA	2.27079
TBC1D5	-	17742438	NA	NA	NA	NA	-2.53027	NA	4.32071
SATB1	-	18345376	0.532612	1.97697	0.269408	-0.359896	-0.892508	1.43226	1.36274
SATB1	-	18345438	-0.615975	6.60077	0.0933187	-3.33414	-2.71816	4.99277	4.31769
SATB1	-	18345745	NA	NA	NA	NA	-3.29308	NA	4.30237
SATB1	-	18345796	-2.35698	2.84034	0.829825	-1.17131	1.18568	2.17622	1.82526
SATB1	-	18347880	NA	NA	NA	NA	0.720108	NA	4.19432
SATB1	-	18347932	-0.666073	1.17968	0.564623	0.15236	0.818433	0.610591	1.00936
SATB1	-	18347991	-4.14858	6.50809	0.63745	-3.42847	0.720108	4.97623	4.19432
SATB1	-	18348085	NA	NA	NA	NA	0.0639152	NA	4.1868
SATB1	-	18348187	-1.12481	6.14823	0.182948	1.08931	2.21412	4.85775	3.76869
SATB1	-	18348322	NA	NA	NA	NA	0.466617	NA	3.98811
SATB1	-	18348566	-2.46865	4.8127	0.512945	-1.99629	0.472358	4.24057	2.27588
SATB1	-	18356490	NA	NA	NA	NA	-2.71816	NA	4.31769
SATB1	-	18356792	NA	NA	NA	NA	-2.53027	NA	4.32071
KCNH8	+	19534958	2.2576	2.30404	0.979847	3.17634	0.91874	1.96227	1.20752
KCNH8	+	19535052	-4.02623	4.04714	0.994833	-4.36292	-0.336687	3.53345	1.97334
KCNH8	+	19535622	NA	NA	NA	NA	-0.696263	NA	2.84098
EFHB	-	19879462	-0.441537	2.20636	0.20012	-0.809133	-0.367596	1.42497	1.68448
EFHB	-	19884352	0.897808	6.58374	0.136367	-0.49529	-1.3931	4.99405	4.29012
EFHB	-	19895942	-0.915005	6.5384	0.139943	-0.49529	0.419715	4.99405	4.2202
EFHB	-	19896531	0.522235	2.47262	0.211207	-1.01636	-1.5386	1.54325	1.9319
EFHB	-	19937228	0.182956	4.26846	0.0428623	-0.446548	-0.629504	3.66161	2.19371
EFHB	-	19945907	2.42283	5.33134	0.45445	2.34219	-0.0806341	3.49587	4.02517
RAB5A	+	19947395	NA	NA	NA	NA	NA	NA	NA
RAB5A	+	19948846	-0.954157	1.70404	0.55994	-1.95086	-0.996707	1.35947	1.02741
RAB5A	+	19950947	NA	NA	NA	NA	NA	NA	NA
RAB5A	+	19952415	NA	NA	NA	NA	0.720108	NA	4.19432
RAB5A	+	19952719	0.300603	2.80005	0.107356	-0.200183	-0.500786	2.4082	1.42858
RAB5A	+	19952834	NA	NA	NA	-0.49529	NA	4.99405	NA
RAB5A	+	19953332	0.426461	6.04995	0.07049	-0.426712	-0.853173	4.98933	3.42177
RAB5A	+	19954465	0.231255	1.72153	0.134331	-1.94319	-2.17445	1.2621	1.1708
RAB5A	+	19954506	-0.452743	0.728251	0.621686	-1.60422	-1.15148	0.455453	0.568253
RAB5A	+	19976150	2.29145	6.59817	0.347286	-0.426712	-2.71816	4.98933	4.31769
RAB5A	+	19978387	NA	NA	NA	-1.91138	NA	4.40466	NA
RAB5A	+	19978440	NA	NA	NA	NA	NA	NA	NA
RAB5A	+	19979672	2.78329	5.5871	0.498164	2.30536	-0.477932	3.54499	4.31842
RAB5A	+	19980305	NA	NA	NA	NA	0.419715	NA	4.2202
RAB5A	+	19983949	NA	NA	NA	NA	NA	NA	NA
RAB5A	+	19984482	-0.0972435	3.01912	0.0322092	1.1712	1.26844	1.58686	2.56845
RAB5A	+	19984552	NA	NA	NA	NA	-4.01196	NA	4.01492
RAB5A	+	19984877	-4.30393	4.67829	0.919979	-1.98886	2.31508	2.91142	3.66197
RAB5A	+	19984913	-2.69964	3.81164	0.708264	-2.22886	0.470782	1.36003	3.56074
RAB5A	+	19985013	NA	NA	NA	NA	-0.310705	NA	4.30599
RAB5A	+	19985155	0.882429	0.701148	1.25855	0.941508	0.0590788	0.272588	0.645991
RAB5A	+	19985228	0.52388	3.76096	0.139294	2.99097	2.46709	2.93989	2.34561
RAB5A	+	19985454	0.0412684	4.18468	0.00986177	-1.24417	-1.28544	2.84705	3.0669
RAB5A	+	19985645	NA	NA	NA	NA	NA	NA	NA
RAB5A	+	19987117	NA	NA	NA	NA	NA	NA	NA
RAB5A	+	19988719	-0.477662	1.32227	0.361243	-1.82205	-1.34439	0.875339	0.991054
RPL39P18	+	20012779	-0.869166	1.45783	0.596204	-0.117173	0.751992	1.01409	1.04733
KAT2B	+	20044406	-0.0874267	2.89918	0.0301557	-2.69673	-2.6093	1.07961	2.69066
KAT2B	+	20080866	2.29145	6.59817	0.347286	-0.426712	-2.71816	4.98933	4.31769
KAT2B	+	20123436	0.853287	5.94485	0.143534	1.13173	0.278445	4.85565	3.42985
KAT2B	+	20149164	NA	NA	NA	1.04577	NA	4.85997	NA
KAT2B	+	20151346	NA	NA	NA	NA	1.49666	NA	4.14734
KAT2B	+	20152490	NA	NA	NA	-3.33414	NA	4.99277	NA
SGO1	-	20153333	-4.93457	2.29365	2.1514	-3.73784	1.19673	1.86994	1.32821
KAT2B	+	20153422	NA	NA	NA	NA	-0.310705	NA	4.30599
SGO1	-	20153472	0.214119	5.80138	0.0369082	-0.49529	-0.709409	4.99405	2.9522
KAT2B	+	20154278	-0.0922005	5.67325	0.0162518	-0.49529	-0.40309	4.99405	2.6917
KAT2B	+	20154379	-1.04225	1.68619	0.618113	0.551223	1.59348	1.16954	1.21466
SGO1	-	20155351	1.15505	5.33967	0.216314	-0.49529	-1.65034	4.99405	1.88985
SGO1	-	20158658	NA	NA	NA	-3.33414	NA	4.99277	NA
SGO1	-	20158934	NA	NA	NA	NA	-2.53027	NA	4.32071
SGO1	-	20160203	NA	NA	NA	-3.81446	NA	2.79715	NA
SGO1	-	20160597	NA	NA	NA	NA	0.419715	NA	4.2202
SGO1	-	20160781	-1.54352	5.50867	0.280199	-0.426712	1.11681	4.98933	2.33497
SGO1	-	20161254	0.439797	4.2582	0.103282	-0.834633	-1.27443	3.96853	1.54373
SGO1	-	20164621	-3.46506	5.55875	0.623352	-3.42847	0.0365883	4.97623	2.47726
SGO1	-	20165051	-1.44408	1.40435	1.0283	-1.30476	0.139323	1.02533	0.959623
SGO1	-	20165512	NA	NA	NA	NA	1.10572	NA	3.00139
SGO1	-	20166134	2.06991	4.9981	0.41414	1.7814	-0.288515	4.56039	2.04543
SGO1	-	20166294	1.03063	6.11181	0.16863	0.586264	-0.444369	4.88789	3.66916
SGO1	-	20167807	NA	NA	NA	NA	NA	NA	NA
SGO1	-	20167926	3.29948	3.81256	0.865424	2.36027	-0.939204	3.49467	1.5241
SGO1	-	20169474	-1.53942	1.79264	0.858745	-1.31687	0.222554	1.59196	0.824149
SGO1	-	20169678	-1.2154	6.52172	0.186362	-0.49529	0.720108	4.99405	4.19432
SGO1	-	20169793	NA	NA	NA	NA	1.72671	NA	4.13756
SGO1	-	20169869	-2.85576	3.94195	0.724452	-2.86003	-0.00427392	3.49543	1.82236
SGO1	-	20169919	-1.29503	3.58001	0.361738	-1.46334	-0.168309	2.99277	1.96464
SGO1	-	20170478	-3.11745	5.53144	0.563587	-0.49529	2.62216	4.99405	2.37831
SGO1	-	20170544	NA	NA	NA	0.586264	NA	4.88789	NA
SGO1	-	20170681	NA	NA	NA	NA	0.452165	NA	3.6819
SGO1	-	20177855	NA	NA	NA	NA	NA	NA	NA
SGO1	-	20178379	NA	NA	NA	NA	NA	NA	NA
SGO1	-	20182633	NA	NA	NA	NA	NA	NA	NA
SGO1	-	20184586	NA	NA	NA	NA	NA	NA	NA
SGO1	-	20185704	NA	NA	NA	NA	-0.310705	NA	4.30599
ZNF385D	-	21418259	1.76218	6.10335	0.288724	1.52571	-0.236474	4.41631	4.21273
ZNF385D	-	21418413	-0.276608	1.55732	0.177618	-0.724196	-0.447588	1.07728	1.1246
ZNF385D	-	21418718	NA	NA	NA	NA	NA	NA	NA
ZNF385D	-	21420541	NA	NA	NA	NA	NA	NA	NA
ZNF385D	-	21420982	NA	NA	NA	-3.33414	NA	4.99277	NA
ZNF385D	-	21421140	0.0140524	1.44084	0.00975292	-2.10335	-2.1174	0.893016	1.13073
ZNF385D	-	21424758	3.18212	4.83352	0.658345	-1.93463	-5.11675	4.21176	2.37148
ZNF385D	-	21436459	NA	NA	NA	NA	-3.6991	NA	4.29291
ZNF385D	-	21436693	0.374867	5.65163	0.0663289	1.13173	0.756865	4.85565	2.89199
ZNF385D	-	21436811	2.52638	2.37007	1.06595	1.17132	-1.35506	1.96791	1.32082
ZNF385D	-	21561710	1.01063	6.45077	0.156668	0.586264	-0.424368	4.88789	4.20963
ZNF385D	-	21561909	NA	NA	NA	NA	-0.477932	NA	4.31842
ZNF385D	-	21561981	NA	NA	NA	NA	-0.563014	NA	2.11868
ZNF385D	-	21732002	3.49	5.60383	0.622788	-0.49529	-3.98529	4.99405	2.54212
HMGB1P5	+	22382557	NA	NA	NA	NA	NA	NA	NA
HMGB1P5	+	22382906	-0.526418	2.16681	0.242946	0.0204766	0.546895	1.90726	1.02832
RPL24P7	+	23134730	NA	NA	NA	-0.49529	NA	4.99405	NA
UBE2E2	+	23228089	NA	NA	NA	-0.49529	NA	4.99405	NA
UBE2E2	+	23273942	NA	NA	NA	-3.59525	NA	2.9515	NA
UBE2E2	+	23279112	NA	NA	NA	NA	-0.310705	NA	4.30599
UBE2E2	+	23332481	NA	NA	NA	NA	NA	NA	NA
UBE2E2	+	23346684	NA	NA	NA	NA	NA	NA	NA
UBE2E2	+	23346764	NA	NA	NA	-0.49529	NA	4.99405	NA
UBE2E2	+	23347711	-4.29333	4.23248	1.01438	-3.544	0.749329	2.79762	3.17605
UBE2E2	+	23398303	0.304771	0.951965	0.320149	-3.37322	-3.67799	0.376603	0.874304
UBE2E2	+	23419749	0.836324	6.51735	0.128323	0.525618	-0.310705	4.89227	4.30599
UBE2E2	+	23536677	2.82737	6.59123	0.428959	-0.49529	-3.32266	4.99405	4.3016
UBE2E2	+	23556452	1.75931	2.1328	0.824882	-0.326632	-2.08594	1.54335	1.47204
UBE2E2	+	23589945	NA	NA	NA	NA	0.419715	NA	4.2202
UBE2E2	+	23590143	NA	NA	NA	-3.33414	NA	4.99277	NA
UBE2E2	+	23590560	1.1402	1.31816	0.864995	1.30208	0.161875	0.617391	1.16464
UBE2E2	+	23590637	0.478504	6.38678	0.074921	1.13173	0.653228	4.85565	4.14893
UBE2E2	+	23590772	-0.259481	3.2686	0.0793859	2.4333	2.69278	2.2116	2.40678
NKIRAS1	-	23881069	-0.712009	3.75387	0.189674	-4.01011	-3.2981	2.70986	2.59772
NKIRAS1	-	23881259	0.582204	3.79649	0.153354	-0.247242	-0.829446	2.52547	2.83466
NKIRAS1	-	23885022	-0.680221	2.76981	0.245584	-3.28503	-2.60481	2.09376	1.8133
NKIRAS1	-	23886787	NA	NA	NA	NA	NA	NA	NA
NKIRAS1	-	23887476	0.510938	3.64867	0.140034	-0.666097	-1.17704	2.04738	3.02011
NKIRAS1	-	23888949	NA	NA	NA	NA	1.57776	NA	3.37186
NKIRAS1	-	23889371	0.540026	5.74373	0.0940202	2.26674	1.72671	3.98384	4.13756
NKIRAS1	-	23889941	0.427466	1.8329	0.233218	0.675233	0.247767	1.28101	1.31093
UBE2E1	+	23891072	NA	NA	NA	NA	NA	NA	NA
UBE2E1	+	23891248	4.95062	2.53721	1.95121	4.47787	-0.472758	2.11427	1.4026
UBE2E1	+	23891285	0.733519	0.819673	0.894893	0.706339	-0.0271795	0.273187	0.772808
UBE2E1	+	23891312	0.718959	0.776416	0.925997	0.750617	0.0316582	0.316958	0.708773
NKIRAS1	-	23891985	NA	NA	NA	NA	-1.73638	NA	4.1101
NKIRAS1	-	23892051	1.33185	1.23654	1.07708	0.0400816	-1.29177	0.745517	0.98653
UBE2E1	+	23892189	NA	NA	NA	-3.33414	NA	4.99277	NA
NKIRAS1	-	23892276	-1.38675	1.27529	1.0874	-0.776037	0.610718	0.802374	0.991241
NKIRAS1	-	23892339	0.946413	3.19379	0.296329	1.73891	0.792501	2.58881	1.87039
NKIRAS1	-	23892623	NA	NA	NA	NA	-1.31788	NA	4.06767
NKIRAS1	-	23892669	-3.80381	5.82916	0.652548	-4.28174	-0.477932	3.9154	4.31842
NKIRAS1	-	23892790	-2.81229	4.44014	0.633379	-1.31563	1.49666	1.58567	4.14734
NKIRAS1	-	23892862	-0.779319	3.21239	0.242598	-0.438906	0.340413	2.51675	1.99635
NKIRAS1	-	23893066	NA	NA	NA	0.586264	NA	4.88789	NA
NKIRAS1	-	23893149	NA	NA	NA	NA	NA	NA	NA
UBE2E1	+	23899383	NA	NA	NA	NA	-4.2359	NA	3.15519
NKIRAS1	-	23900743	NA	NA	NA	NA	NA	NA	NA
UBE2E1	+	23901065	NA	NA	NA	NA	0.720108	NA	4.19432
UBE2E1	+	23902486	-1.8878	5.75918	0.32779	-0.49529	1.39251	4.99405	2.86838
UBE2E1	+	23907986	NA	NA	NA	-0.49529	NA	4.99405	NA
RPL15	+	23919246	-2.78312	5.64526	0.493002	-0.915924	1.8672	3.84726	4.13128
RPL15	+	23919408	1.2486	2.25533	0.553621	3.9808	2.73221	1.78142	1.38312
RPL15	+	23919450	2.41202	1.31433	1.83517	4.88571	2.47369	0.877458	0.978539
RPL15	+	23919503	1.19996	1.14237	1.05041	3.88951	2.68955	0.353876	1.08617
RPL15	+	23919532	0.689148	0.825401	0.834926	3.11867	2.42952	0.270992	0.779647
RPL15	+	23919565	-1.76542	3.4434	0.512697	1.99948	3.7649	2.38052	2.48799
RPL15	+	23919695	1.19574	1.84455	0.648253	2.8973	1.70156	1.50081	1.07235
RPL15	+	23919737	0.495385	1.49618	0.3311	2.80304	2.30765	1.10265	1.0113
RPL15	+	23919766	1.40006	0.74619	1.87628	3.70185	2.30179	0.293339	0.686114
RPL15	+	23919830	NA	NA	NA	NA	-0.477932	NA	4.31842
RPL15	+	23920348	NA	NA	NA	NA	NA	NA	NA
RPL15	+	23920422	NA	NA	NA	NA	0.576307	NA	4.20606
RPL15	+	23920593	NA	NA	NA	NA	NA	NA	NA
RPL15	+	23920827	0.746344	0.604548	1.23455	1.53034	0.784001	0.32081	0.512405
RPL15	+	23920914	0.00995682	6.44844	0.00154407	0.586264	0.576307	4.88789	4.20606
RPL15	+	23920953	-1.03385	6.41725	0.161105	0.462813	1.49666	4.897	4.14734
RPL15	+	23923676	0.999891	5.28143	0.189322	1.13173	0.131841	4.85565	2.07752
RPL15	+	23924252	-0.574824	1.17699	0.488383	-0.489353	0.0854706	0.705201	0.942341
RPL15	+	23924354	-2.81358	3.44784	0.816041	-3.97039	-1.15681	2.56506	2.30392
NR1D2	+	23946983	-3.25572	4.71257	0.690858	-3.39648	-0.14076	3.05411	3.58897
NR1D2	+	23947939	NA	NA	NA	NA	-5.32638	NA	3.17266
NR1D2	+	23948112	0.379516	1.1739	0.323295	-5.19664	-5.57616	0.438069	1.0891
NR1D2	+	23977533	NA	NA	NA	NA	NA	NA	NA
NR1D2	+	23978048	NA	NA	NA	NA	-2.71816	NA	4.31769
NR1D2	+	23978081	-0.0173584	6.60222	0.00262918	-0.49529	-0.477932	4.99405	4.31842
NR1D2	+	23979022	1.0463	5.55328	0.188411	-0.426712	-1.47301	4.98933	2.43834
NR1D2	+	23979197	NA	NA	NA	-0.49529	NA	4.99405	NA
NR1D2	+	23979628	NA	NA	NA	NA	1.10947	NA	4.16769
NR1D2	+	23979726	-3.7167	5.84535	0.635838	-3.42847	0.288224	4.97623	3.06679
NR1D2	+	23980481	0.2613	5.37498	0.0486141	-0.426712	-0.688011	4.98933	1.99926
NR1D2	+	23980597	-0.21651	0.752941	0.287552	-0.351333	-0.134823	0.387742	0.645427
THRB	-	24115390	NA	NA	NA	-3.42847	NA	4.97623	NA
THRB	-	24117143	NA	NA	NA	NA	NA	NA	NA
THRB	-	24118204	2.44941	3.20247	0.764849	2.6405	0.191095	2.18844	2.33807
THRB	-	24118343	NA	NA	NA	NA	NA	NA	NA
THRB	-	24118964	1.53124	4.17842	0.366464	0.866831	-0.664409	2.93206	2.97694
THRB	-	24120888	NA	NA	NA	NA	NA	NA	NA
THRB	-	24122669	NA	NA	NA	NA	NA	NA	NA
THRB	-	24122695	NA	NA	NA	-1.99629	NA	4.24057	NA
THRB	-	24122822	NA	NA	NA	NA	NA	NA	NA
THRB	-	24122851	NA	NA	NA	-0.49529	NA	4.99405	NA
THRB	-	24152251	NA	NA	NA	NA	NA	NA	NA
THRB	-	24218333	-1.46934	5.59995	0.262384	-0.893033	0.576307	3.6971	4.20606
THRB	-	24354984	NA	NA	NA	NA	NA	NA	NA
THRB	-	24481220	0.165145	2.10847	0.0783247	-1.63274	-1.79788	1.2664	1.68578
THRB	-	24484896	NA	NA	NA	NA	NA	NA	NA
THRB	-	24493284	NA	NA	NA	NA	NA	NA	NA
RARB	+	24925653	NA	NA	NA	NA	-2.71816	NA	4.31769
RARB	+	25068156	2.01439	5.43114	0.370896	-0.49529	-2.50968	4.99405	2.13466
RARB	+	25325677	NA	NA	NA	NA	-0.310705	NA	4.30599
RARB	+	25336062	-0.0353851	3.75023	0.00943547	-1.24417	-1.20878	2.84705	2.441
RARB	+	25376984	NA	NA	NA	NA	NA	NA	NA
RARB	+	25466848	NA	NA	NA	NA	NA	NA	NA
RARB	+	25467519	0.921247	5.03154	0.183094	-1.0321	-1.95335	3.8923	3.18848
RARB	+	25473913	-2.4464	1.37057	1.78495	-4.38712	-1.94072	0.922574	1.01357
TOP2B	-	25587936	NA	NA	NA	NA	-2.71816	NA	4.31769
TOP2B	-	25594473	-1.75235	2.39857	0.73058	-0.525877	1.22647	1.49562	1.87517
TOP2B	-	25594715	NA	NA	NA	NA	0.419715	NA	4.2202
TOP2B	-	25597207	0.896969	6.51406	0.137697	0.586264	-0.310705	4.88789	4.30599
TOP2B	-	25597348	NA	NA	NA	NA	0.34344	NA	4.16695
TOP2B	-	25597890	3.31638	5.24604	0.632168	1.49337	-1.82301	4.48159	2.72696
RARB	+	25597912	0.0300695	5.27648	0.00569878	0.525618	0.495549	4.89227	1.9766
TOP2B	-	25597974	-0.179545	0.618198	0.290433	1.50233	1.68187	0.315386	0.531696
TOP2B	-	25598107	0.696003	2.90814	0.239329	3.77028	3.07428	2.43901	1.58383
TOP2B	-	25598137	0.412866	5.92095	0.0697297	0.525618	0.112753	4.89227	3.33517
TOP2B	-	25598265	0.555425	6.42404	0.0864603	1.13173	0.576307	4.85565	4.20606
RARB	+	25598309	NA	NA	NA	NA	-5.32638	NA	3.17266
RARB	+	25599064	-1.42177	4.64149	0.306318	-1.91138	-0.489611	4.40466	1.46368
TOP2B	-	25599425	-0.545114	4.59529	0.118624	-1.91138	-1.36627	4.40466	1.30983
TOP2B	-	25604749	NA	NA	NA	NA	NA	NA	NA
TOP2B	-	25605606	2.23736	2.3799	0.940106	0.924617	-1.31274	2.01298	1.26959
TOP2B	-	25607161	-2.17536	6.17071	0.35253	-3.33414	-1.15878	4.99277	3.62628
TOP2B	-	25631200	1.36019	5.11498	0.265924	1.83479	0.474598	4.03711	3.14082
TOP2B	-	25631377	NA	NA	NA	0.586264	NA	4.88789	NA
NGLY1	-	25718719	NA	NA	NA	NA	NA	NA	NA
NGLY1	-	25718877	-0.116006	6.59052	0.017602	-0.426712	-0.310705	4.98933	4.30599
NGLY1	-	25718934	-0.53502	3.15658	0.169493	-0.136222	0.398798	2.30401	2.15768
NGLY1	-	25719126	-1.73613	6.49384	0.267351	-0.426712	1.30942	4.98933	4.15652
NGLY1	-	25719265	0.0658407	0.946571	0.069557	0.455979	0.390139	0.629876	0.706578
NGLY1	-	25729073	NA	NA	NA	NA	NA	NA	NA
NGLY1	-	25734887	2.52977	6.59458	0.383614	-0.426712	-2.95648	4.98933	4.3122
NGLY1	-	25739917	0.401099	5.20469	0.0770649	-1.99629	-2.39739	4.24057	3.01768
AC092798.1	+	25749940	0.207569	5.94861	0.0348937	0.586264	0.378695	4.88789	3.39035
NGLY1	-	25751015	NA	NA	NA	NA	NA	NA	NA
NGLY1	-	25776832	NA	NA	NA	NA	-2.71816	NA	4.31769
NGLY1	-	25789358	NA	NA	NA	NA	0.756865	NA	2.89199
NGLY1	-	25789397	NA	NA	NA	NA	0.720108	NA	4.19432
OXSM	+	25791545	NA	NA	NA	NA	-0.477932	NA	4.31842
OXSM	+	25794514	2.77999	1.23515	2.25073	2.55425	-0.225745	0.91512	0.829554
OXSM	+	25794593	NA	NA	NA	NA	-0.477932	NA	4.31842
OXSM	+	25794723	NA	NA	NA	NA	NA	NA	NA
OXSM	+	25795126	NA	NA	NA	NA	NA	NA	NA
OXSM	+	25795803	-5.0664	6.48424	0.78134	-3.33414	1.73226	4.99277	4.13734
LRRC3B	+	26646616	1.14292	3.4194	0.334244	-1.86782	-3.01074	2.95116	1.72714
LRRC3B	+	26658821	NA	NA	NA	NA	-4.30738	NA	2.10942
NEK10	-	27106487	1.38817	4.77431	0.290759	-1.89814	-3.28631	3.24856	3.4987
NEK10	-	27107328	-0.948795	2.83162	0.335072	-2.5509	-1.6021	1.60261	2.33446
NEK10	-	27107539	0.325155	5.67952	0.0572505	-0.49529	-0.820445	4.99405	2.70489
NEK10	-	27110075	-0.583852	6.42682	0.0908463	0.525618	1.10947	4.89227	4.16769
NEK10	-	27158065	NA	NA	NA	-0.49529	NA	4.99405	NA
NEK10	-	27158489	NA	NA	NA	0.00709689	NA	3.20343	NA
NEK10	-	27172968	NA	NA	NA	NA	NA	NA	NA
NEK10	-	27214540	0.773584	0.739514	1.04607	1.2373	0.463717	0.474622	0.567112
NEK10	-	27255091	3.64592	4.83843	0.753534	0.0968175	-3.5491	2.22568	4.29613
NEK10	-	27290597	NA	NA	NA	NA	-0.310705	NA	4.30599
NEK10	-	27361541	5.42362	5.48756	0.988348	0.525618	-4.898	4.89227	2.48576
SLC4A7	-	27372713	0.206887	0.705554	0.293227	-0.256596	-0.463483	0.454083	0.540014
SLC4A7	-	27372874	-2.86833	5.4416	0.527111	-3.33414	-0.465811	4.99277	2.1641
SLC4A7	-	27372984	2.77005	5.73296	0.483179	2.45934	-0.310705	3.78488	4.30599
SLC4A7	-	27373484	-1.69685	2.56819	0.660717	-1.26207	0.434778	2.27205	1.19725
SLC4A7	-	27373984	-1.90998	5.35496	0.356674	-3.42847	-1.51849	4.97623	1.97806
SLC4A7	-	27374285	0.595644	6.03386	0.0987169	-1.93463	-2.53027	4.21176	4.32071
SLC4A7	-	27374369	NA	NA	NA	NA	0.576307	NA	4.20606
SLC4A7	-	27375169	NA	NA	NA	NA	0.576307	NA	4.20606
SLC4A7	-	27375372	NA	NA	NA	NA	-0.477932	NA	4.31842
SLC4A7	-	27375631	NA	NA	NA	NA	NA	NA	NA
SLC4A7	-	27376479	NA	NA	NA	NA	-2.71816	NA	4.31769
SLC4A7	-	27376564	NA	NA	NA	NA	0.0844961	NA	3.0505
SLC4A7	-	27377959	NA	NA	NA	NA	1.21251	NA	4.16175
SLC4A7	-	27379737	2.29145	6.59817	0.347286	-0.426712	-2.71816	4.98933	4.31769
SLC4A7	-	27382741	-4.19064	5.6734	0.738647	-3.42847	0.762171	4.97623	2.72481
SLC4A7	-	27409774	NA	NA	NA	NA	-0.310705	NA	4.30599
SLC4A7	-	27434195	3.965	4.44263	0.892489	2.80864	-1.15636	3.11729	3.16535
SLC4A7	-	27457261	-2.16816	5.83253	0.371735	-3.42847	-1.26032	4.97623	3.04228
SLC4A7	-	27482434	-3.8962	3.41969	1.13935	-3.89601	0.000192795	2.60507	2.21537
AC098614.1	+	27633435	NA	NA	NA	NA	-3.94812	NA	3.65132
AC098614.1	+	27633501	NA	NA	NA	NA	NA	NA	NA
AC098614.1	+	27633851	1.01853	2.17073	0.469213	0.192819	-0.825714	1.30753	1.73275
AC098614.1	+	27634097	NA	NA	NA	NA	-0.477932	NA	4.31842
AC098614.1	+	27634776	NA	NA	NA	NA	NA	NA	NA
AC098614.1	+	27635197	NA	NA	NA	NA	NA	NA	NA
AC098614.1	+	27635331	NA	NA	NA	-0.49529	NA	4.99405	NA
AC098614.1	+	27635420	-0.838618	1.43727	0.583478	-1.57587	-0.737251	1.01045	1.02213
EOMES	-	27715943	0.43214	3.67316	0.117648	-0.328443	-0.760583	3.45025	1.26011
CMC1	+	28242033	NA	NA	NA	NA	0.720108	NA	4.19432
CMC1	+	28248585	NA	NA	NA	NA	NA	NA	NA
CMC1	+	28319753	1.0117	1.71039	0.591503	2.07108	1.05938	1.39049	0.995974
AZI2	-	28321042	0.461694	0.905732	0.509747	0.744753	0.283059	0.615315	0.664634
AZI2	-	28322248	1.95334	2.80734	0.6958	3.35308	1.39973	1.92626	2.04222
AZI2	-	28322344	3.10038	2.94209	1.0538	3.47663	0.376257	2.68199	1.20947
AZI2	-	28322969	1.38636	0.824493	1.68147	-0.262722	-1.64908	0.510927	0.647103
AZI2	-	28323486	NA	NA	NA	NA	NA	NA	NA
AZI2	-	28323527	0.602869	0.954326	0.631722	0.478198	-0.124671	0.673752	0.675868
AZI2	-	28323617	-2.39596	2.83069	0.846425	-1.45863	0.937328	2.44884	1.41985
AZI2	-	28323768	NA	NA	NA	NA	NA	NA	NA
AZI2	-	28325627	2.40928	5.59712	0.430449	0.586264	-1.82301	4.88789	2.72696
AZI2	-	28326623	0.638836	6.59744	0.0968309	-0.49529	-1.13413	4.99405	4.31112
AZI2	-	28331680	-0.816242	1.70118	0.479808	-0.199575	0.616667	1.22256	1.18295
AZI2	-	28336611	NA	NA	NA	NA	1.10947	NA	4.16769
ZCWPW2	+	28349722	NA	NA	NA	NA	NA	NA	NA
ZCWPW2	+	28352744	NA	NA	NA	NA	NA	NA	NA
ZCWPW2	+	28358646	-1.68791	3.18298	0.530293	-4.17601	-2.4881	2.44911	2.03303
ZCWPW2	+	28448815	0.489574	4.16044	0.117674	-4.36292	-4.85249	3.53345	2.19635
ZCWPW2	+	28524644	NA	NA	NA	-0.49529	NA	4.99405	NA
ZCWPW2	+	28525070	0.00995682	6.44844	0.00154407	0.586264	0.576307	4.88789	4.20606
ZCWPW2	+	28525122	NA	NA	NA	NA	NA	NA	NA
ZCWPW2	+	28526129	-0.188818	2.79436	0.0675713	0.655927	0.844745	1.79787	2.13918
ZCWPW2	+	28526244	1.60966	6.49816	0.247711	1.13173	-0.477932	4.85565	4.31842
RBMS3	+	29350873	0.17606	3.592	0.0490144	-2.41197	-2.58803	0.977462	3.45645
RBMS3	+	29425209	-0.276136	6.58077	0.041961	-3.42847	-3.15234	4.97623	4.30624
RBMS3	+	29435595	NA	NA	NA	NA	NA	NA	NA
RBMS3	+	29448433	-1.99041	4.34425	0.458172	-1.27031	0.720108	1.13145	4.19432
RBMS3	+	29501160	NA	NA	NA	NA	-0.310705	NA	4.30599
RBMS3	+	29526547	-2.71926	3.0389	0.894819	-4.29915	-1.57988	2.4128	1.84751
RBMS3	+	29740068	NA	NA	NA	NA	NA	NA	NA
RBMS3	+	29820222	-0.724857	3.76816	0.192364	-2.88834	-2.16348	3.19494	1.99785
RBMS3	+	29920449	NA	NA	NA	-0.49529	NA	4.99405	NA
RBMS3	+	30004021	NA	NA	NA	-0.49529	NA	4.99405	NA
RBMS3	+	30004693	NA	NA	NA	NA	NA	NA	NA
RBMS3	+	30005056	NA	NA	NA	-3.33414	NA	4.99277	NA
RBMS3	+	30007056	NA	NA	NA	NA	NA	NA	NA
RBMS3	+	30008462	NA	NA	NA	0.462813	NA	4.897	NA
RBMS3	+	30009330	NA	NA	NA	-1.21606	NA	2.38027	NA
RBMS3	+	30010366	-0.049508	2.44208	0.0202729	0.775774	0.825282	0.853147	2.28821
TGFBR2	+	30663336	NA	NA	NA	NA	NA	NA	NA
TGFBR2	+	30663467	NA	NA	NA	NA	NA	NA	NA
TGFBR2	+	30691838	NA	NA	NA	NA	NA	NA	NA
TGFBR2	+	30691866	NA	NA	NA	-0.49529	NA	4.99405	NA
TGFBR2	+	30693930	NA	NA	NA	NA	NA	NA	NA
TGFBR2	+	30693974	NA	NA	NA	NA	NA	NA	NA
TGFBR2	+	30694086	4.39252	5.35504	0.820259	2.49332	-1.8992	3.37422	4.15826
TGFBR2	+	30694122	1.56724	6.49973	0.241124	1.08931	-0.477932	4.85775	4.31842
TGFBR2	+	30694193	NA	NA	NA	NA	NA	NA	NA
GADL1	-	30805725	NA	NA	NA	-0.49529	NA	4.99405	NA
CNN2P6	-	31180570	NA	NA	NA	NA	0.720108	NA	4.19432
STT3B	+	31579484	0.339076	2.88237	0.117638	-3.93484	-4.27391	2.5595	1.32553
STT3B	+	31627697	NA	NA	NA	NA	NA	NA	NA
STT3B	+	31633224	-1.53618	6.501	0.236299	-0.426712	1.10947	4.98933	4.16769
STT3B	+	31634427	NA	NA	NA	NA	-1.3931	NA	4.29012
STT3B	+	31636166	NA	NA	NA	NA	-2.12631	NA	2.67894
STT3B	+	31636218	0.0490707	1.92158	0.0255366	0.61133	0.56226	1.35052	1.36696
STT3B	+	31637469	0.298776	1.55794	0.191777	2.09316	1.79439	0.927244	1.25195
STT3B	+	31637556	-0.487624	5.27096	0.0925114	1.13173	1.61936	4.85565	2.05077
STT3B	+	31637596	0.62843	0.684038	0.918706	2.25891	1.63048	0.334989	0.596398
STT3B	+	31638528	2.19288	4.07435	0.538215	2.68852	0.495637	3.18066	2.54632
OSBPL10	-	31646294	2.63944	3.05009	0.865364	1.76882	-0.87062	2.42977	1.84371
OSBPL10	-	31656612	NA	NA	NA	-1.99629	NA	4.24057	NA
OSBPL10	-	31658989	NA	NA	NA	NA	2.05254	NA	3.98082
OSBPL10	-	31659016	NA	NA	NA	NA	-0.310705	NA	4.30599
OSBPL10	-	31660815	0.525566	3.21021	0.163717	1.42427	0.898707	2.61496	1.86211
STT3B	+	31660976	-1.33885	5.00438	0.267537	-1.99629	-0.657437	4.24057	2.65733
OSBPL10	-	31660994	NA	NA	NA	NA	NA	NA	NA
OSBPL10	-	31661991	NA	NA	NA	NA	NA	NA	NA
OSBPL10	-	31683035	NA	NA	NA	NA	NA	NA	NA
OSBPL10	-	31683553	NA	NA	NA	1.13173	NA	4.85565	NA
OSBPL10	-	31700290	NA	NA	NA	NA	NA	NA	NA
OSBPL10	-	31733676	NA	NA	NA	NA	1.45615	NA	2.52921
OSBPL10	-	31766338	-3.05905	1.5728	1.94497	-3.60474	-0.545685	1.05396	1.16743
OSBPL10	-	31822118	NA	NA	NA	NA	NA	NA	NA
OSBPL10	-	31859172	NA	NA	NA	NA	NA	NA	NA
OSBPL10	-	31967874	NA	NA	NA	NA	NA	NA	NA
OSBPL10	-	31970080	NA	NA	NA	NA	NA	NA	NA
OSBPL10	-	31978918	NA	NA	NA	NA	NA	NA	NA
OSBPL10	-	31979518	NA	NA	NA	NA	NA	NA	NA
OSBPL10	-	31980005	-0.077279	4.80933	0.0160686	-1.91138	-1.8341	4.40466	1.93096
ZNF860	+	31991609	-2.10645	6.58198	0.320033	-3.42847	-1.32202	4.97623	4.30809
ZNF860	+	31991703	NA	NA	NA	NA	-1.13413	NA	4.31112
ZNF860	+	31994030	NA	NA	NA	NA	-4.85174	NA	2.85954
ZNF860	+	31994056	NA	NA	NA	NA	0.720108	NA	4.19432
ZNF860	+	31998181	NA	NA	NA	NA	-2.71816	NA	4.31769
ZNF860	+	32006423	NA	NA	NA	NA	NA	NA	NA
GPD1L	+	32166100	0.369203	6.41795	0.0575267	1.08931	0.720108	4.85775	4.19432
GPD1L	+	32168689	0.583243	0.981033	0.594519	1.89499	1.31175	0.603128	0.773733
CMTM8	+	32260282	NA	NA	NA	NA	-2.05837	NA	2.54142
CMTM8	+	32333180	NA	NA	NA	NA	0.720108	NA	4.19432
CMTM8	+	32357872	NA	NA	NA	NA	NA	NA	NA
CMTM8	+	32370122	NA	NA	NA	NA	NA	NA	NA
CMTM8	+	32370301	-0.347599	2.56819	0.135348	-0.136222	0.211377	2.30401	1.13452
CMTM8	+	32370681	NA	NA	NA	NA	NA	NA	NA
CMTM7	+	32403734	2.17279	5.41053	0.401586	-3.33414	-5.50693	4.99277	2.08472
CMTM7	+	32454815	-0.0423356	1.04379	0.0405595	1.1457	1.18803	0.525189	0.90204
CMTM6	-	32481302	1.26032	1.04573	1.2052	3.19834	1.93802	0.708957	0.768724
CMTM6	-	32481347	-2.41578	4.51112	0.535517	0.350251	2.76603	3.032	3.34024
CMTM6	-	32481382	NA	NA	NA	NA	0.886278	NA	3.75794
CMTM6	-	32481572	NA	NA	NA	NA	-0.477932	NA	4.31842
CMTM6	-	32482998	NA	NA	NA	NA	0.419715	NA	4.2202
CMTM6	-	32483277	3.11654	6.5238	0.477718	0.586264	-2.53027	4.88789	4.32071
CMTM6	-	32483317	-1.53618	6.501	0.236299	-0.426712	1.10947	4.98933	4.16769
CMTM6	-	32483568	NA	NA	NA	1.08931	NA	4.85775	NA
CMTM6	-	32483643	NA	NA	NA	NA	NA	NA	NA
DYNC1LI1	-	32525199	NA	NA	NA	NA	NA	NA	NA
DYNC1LI1	-	32525233	NA	NA	NA	NA	NA	NA	NA
DYNC1LI1	-	32525976	-0.327446	1.0571	0.309758	-0.0615144	0.265931	0.821065	0.665819
DYNC1LI1	-	32526093	2.10765	5.41737	0.389054	1.13173	-0.975919	4.85565	2.40218
DYNC1LI1	-	32526363	0.0167341	1.93372	0.00865382	0.323078	0.306344	1.3995	1.33442
DYNC1LI1	-	32526415	NA	NA	NA	NA	NA	NA	NA
DYNC1LI1	-	32526489	NA	NA	NA	NA	-2.53027	NA	4.32071
DYNC1LI1	-	32526688	NA	NA	NA	NA	-0.477932	NA	4.31842
DYNC1LI1	-	32526743	1.67843	0.952787	1.7616	1.71707	0.0386332	0.686267	0.66094
DYNC1LI1	-	32536662	NA	NA	NA	NA	1.49666	NA	4.14734
DYNC1LI1	-	32564348	NA	NA	NA	-3.33414	NA	4.99277	NA
CNOT10	+	32686049	NA	NA	NA	NA	2.4511	NA	3.54433
CNOT10	+	32686083	NA	NA	NA	NA	1.30942	NA	4.15652
CNOT10	+	32686212	NA	NA	NA	NA	NA	NA	NA
CNOT10	+	32686363	2.51165	6.37205	0.394167	0.586264	-1.92539	4.88789	4.08798
CNOT10	+	32701751	0.222922	4.7523	0.0469082	-1.93463	-2.15755	4.21176	2.20122
CNOT10	+	32725583	NA	NA	NA	NA	-2.71816	NA	4.31769
CNOT10	+	32735049	NA	NA	NA	NA	NA	NA	NA
CNOT10	+	32738068	NA	NA	NA	NA	-0.310705	NA	4.30599
CNOT10	+	32753904	-0.163219	1.73354	0.0941535	-0.111599	0.05162	1.25346	1.1975
CNOT10	+	32768241	-3.40171	4.77651	0.712175	-4.36292	-0.961204	3.53345	3.21399
CNOT10	+	32773694	0.243175	1.05896	0.229636	0.725198	0.482024	0.742943	0.754605
CNOT10	+	32773761	-0.312926	5.57426	0.0561377	1.13173	1.44466	4.85565	2.7377
CNOT10	+	32773855	-0.48583	1.08295	0.448617	-0.181979	0.303851	0.785369	0.745638
RPL23AP43	+	32786158	1.65453	2.92756	0.565156	3.50148	1.84695	2.6054	1.33509
TRIM71	+	32820931	NA	NA	NA	NA	-3.88012	NA	4.08431
TRIM71	+	32837235	NA	NA	NA	NA	-0.415	NA	3.81458
TRIM71	+	32861562	2.70568	2.71739	0.995692	-4.88728	-7.59297	2.11875	1.7015
TRIM71	+	32891954	NA	NA	NA	NA	NA	NA	NA
TRIM71	+	32892262	-0.47681	1.45615	0.327447	-3.46156	-2.98475	0.89167	1.15121
TRIM71	+	32892289	NA	NA	NA	NA	-3.88012	NA	4.08431
TRIM71	+	32892403	NA	NA	NA	-0.49529	NA	4.99405	NA
TRIM71	+	32892613	-1.39859	6.04389	0.231406	-0.49529	0.903301	4.99405	3.40412
TRIM71	+	32892710	1.8104	5.92762	0.305418	-0.49529	-2.30569	4.99405	3.19315
TRIM71	+	32894101	-0.69235	5.80742	0.119218	-0.49529	0.197059	4.99405	2.96406
TRIM71	+	32894247	-4.73391	5.37464	0.880786	-4.28174	0.452165	3.9154	3.6819
TRIM71	+	32897802	-0.743251	0.875613	0.848836	-1.14428	-0.401025	0.348424	0.803305
TRIM71	+	32904018	NA	NA	NA	-4.86729	NA	2.1442	NA
GLB1	-	32994330	-0.443122	4.59805	0.0963717	-1.0321	-0.588977	3.8923	2.44786
GLB1	-	32995563	-1.02076	3.73957	0.272962	-1.84615	-0.825389	3.01641	2.21036
GLB1	-	32996607	1.81639	0.991913	1.8312	1.73907	-0.0773202	0.548876	0.826212
GLB1	-	32996660	3.14681	2.87255	1.09547	3.9211	0.774296	2.36116	1.63599
GLB1	-	32996721	0.435951	0.883915	0.493204	1.63852	1.20257	0.288823	0.835397
GLB1	-	33007188	NA	NA	NA	NA	NA	NA	NA
GLB1	-	33011711	NA	NA	NA	NA	-3.5491	NA	4.29613
SEC13P1	+	33035047	-2.15342	6.48173	0.33223	-0.426712	1.72671	4.98933	4.13756
GLB1	-	33045303	3.45197	4.94326	0.698318	1.83479	-1.61718	4.03711	2.85265
GLB1	-	33045617	NA	NA	NA	NA	-2.71816	NA	4.31769
GLB1	-	33069798	-1.29768	5.85388	0.221678	-3.42847	-2.13079	4.97623	3.08302
SUMO2P10	+	33077651	NA	NA	NA	NA	NA	NA	NA
GLB1	-	33083557	-1.03796	0.694897	1.49369	-0.737172	0.300792	0.343702	0.603946
GLB1	-	33083772	-4.81909	3.11005	1.54952	-3.4941	1.32499	2.12346	2.27229
TMPPE	-	33090412	NA	NA	NA	NA	-3.15614	NA	1.974
CRTAP	+	33115823	NA	NA	NA	NA	NA	NA	NA
CRTAP	+	33120463	NA	NA	NA	NA	NA	NA	NA
CRTAP	+	33120628	NA	NA	NA	NA	NA	NA	NA
CRTAP	+	33120708	NA	NA	NA	NA	NA	NA	NA
CRTAP	+	33122077	NA	NA	NA	NA	NA	NA	NA
CRTAP	+	33123594	NA	NA	NA	NA	NA	NA	NA
CRTAP	+	33142496	0.773518	6.5209	0.118621	0.462813	-0.310705	4.897	4.30599
CRTAP	+	33142654	-3.49871	3.7504	0.93289	-5.32391	-1.8252	2.76753	2.53105
CRTAP	+	33142790	NA	NA	NA	NA	NA	NA	NA
CRTAP	+	33143027	2.22287	6.60174	0.33671	-0.49529	-2.71816	4.99405	4.31769
CRTAP	+	33143077	1.45784	3.11485	0.468029	-0.373366	-1.8312	1.76307	2.56785
CRTAP	+	33143103	-1.81291	2.26544	0.800246	-0.0385073	1.7744	1.52335	1.67678
CRTAP	+	33143140	-1.55002	1.16198	1.33395	-0.992333	0.557687	0.470986	1.06225
CRTAP	+	33143171	-2.17322	1.35775	1.6006	-0.6661	1.50712	0.713975	1.15487
CRTAP	+	33143252	2.06699	6.46894	0.319526	1.58906	-0.477932	4.81648	4.31842
CRTAP	+	33143335	NA	NA	NA	NA	-0.310705	NA	4.30599
CRTAP	+	33143389	NA	NA	NA	0.525618	NA	4.89227	NA
CRTAP	+	33143438	NA	NA	NA	-4.36292	NA	3.53345	NA
CRTAP	+	33143488	-1.3766	1.35715	1.01433	-2.02835	-0.651754	0.724652	1.14749
CRTAP	+	33143626	-1.20749	2.93102	0.41197	-0.685352	0.52214	1.77131	2.33524
CRTAP	+	33143680	1.89977	6.46065	0.294052	1.58906	-0.310705	4.81648	4.30599
CRTAP	+	33144853	NA	NA	NA	-0.49529	NA	4.99405	NA
CRTAP	+	33145010	-0.928478	1.12709	0.82378	-0.473026	0.455452	0.345585	1.07281
CRTAP	+	33146546	-0.133844	6.44079	0.0207807	0.586264	0.720108	4.88789	4.19432
CRTAP	+	33146810	-0.656693	1.64338	0.3996	-0.689051	-0.0323575	0.885386	1.38448
SUSD5	-	33146926	-2.26586	5.02152	0.45123	-2.57656	-0.310705	2.58343	4.30599
CRTAP	+	33147705	-1.17135	1.64705	0.711183	0.182786	1.35414	0.996307	1.31154
CRTAP	+	33147753	-1.05781	1.47652	0.716416	0.2394	1.29721	0.755594	1.26854
CRTAP	+	33150020	-0.326785	5.44132	0.0600562	0.0929301	0.419715	3.43481	4.2202
SUSD5	-	33150033	-0.899964	1.32377	0.679851	-0.254385	0.645579	0.548229	1.20491
SUSD5	-	33150150	NA	NA	NA	1.04577	NA	4.85997	NA
CRTAP	+	33150292	-0.48698	3.67371	0.132558	-2.30941	-1.82243	2.5031	2.68899
CRTAP	+	33150884	NA	NA	NA	-0.49529	NA	4.99405	NA
FBXL2	+	33323086	NA	NA	NA	NA	NA	NA	NA
FBXL2	+	33340579	0.0264698	1.47185	0.0179841	-2.7194	-2.74587	0.981897	1.09646
FBXL2	+	33340899	-1.37772	1.86014	0.740654	-4.60928	-3.23156	1.1377	1.47166
FBXL2	+	33364776	2.19628	5.88663	0.373096	1.88557	-0.310705	4.01383	4.30599
FBXL2	+	33386445	-0.846427	6.53479	0.129526	-0.426712	0.419715	4.98933	4.2202
UBP1	-	33386613	0.198404	3.89278	0.0509671	-3.46603	-3.66443	2.03849	3.31636
FBXL2	+	33386729	NA	NA	NA	0.525618	NA	4.89227	NA
UBP1	-	33386932	NA	NA	NA	NA	0.917166	NA	3.36601
UBP1	-	33387070	0.134602	2.18004	0.061743	-0.681977	-0.816579	1.82254	1.1962
FBXL2	+	33387093	NA	NA	NA	NA	-0.966891	NA	4.29867
FBXL2	+	33387245	0.2365	1.24738	0.189597	1.80919	1.57269	0.753396	0.994157
UBP1	-	33388326	-0.44864	0.918579	0.488407	0.84381	1.29245	0.360365	0.84494
FBXL2	+	33388389	2.82155	5.29949	0.532419	-0.426712	-3.24826	4.98933	1.7864
UBP1	-	33388400	-0.36979	0.900008	0.410874	0.526408	0.896198	0.527156	0.729467
UBP1	-	33388543	0.0426142	1.29637	0.0328721	1.69409	1.65148	0.856703	0.972947
FBXL2	+	33388821	-0.480622	2.27522	0.211242	-1.8172	-1.33658	1.39499	1.79739
UBP1	-	33389953	NA	NA	NA	NA	-0.477932	NA	4.31842
UBP1	-	33390020	NA	NA	NA	NA	NA	NA	NA
UBP1	-	33392491	NA	NA	NA	NA	0.419715	NA	4.2202
FBXL2	+	33395423	1.05548	5.02416	0.21008	-1.93463	-2.99011	4.21176	2.7392
FBXL2	+	33395759	1.30777	2.62263	0.498648	-3.24445	-4.55222	2.18541	1.44989
UBP1	-	33396549	NA	NA	NA	NA	NA	NA	NA
FBXL2	+	33405076	-3.7317	4.02378	0.927412	-3.97039	-0.238691	2.56506	3.1002
UBP1	-	33405272	0.17746	3.00403	0.059074	-0.787793	-0.965253	1.79916	2.40566
UBP1	-	33407614	NA	NA	NA	NA	-1.15878	NA	3.62628
UBP1	-	33407741	NA	NA	NA	NA	NA	NA	NA
UBP1	-	33408579	NA	NA	NA	1.13173	NA	4.85565	NA
FBXL2	+	33415608	0.805601	6.09066	0.132268	1.52571	0.720108	4.41631	4.19432
CLASP2	-	33495904	NA	NA	NA	NA	-0.310705	NA	4.30599
CLASP2	-	33496037	NA	NA	NA	-1.97273	NA	2.44476	NA
CLASP2	-	33496177	1.47006	4.03712	0.364137	2.49332	1.02326	3.37422	2.21652
CLASP2	-	33496235	0.257021	0.868686	0.295874	0.397502	0.140481	0.586635	0.640682
CLASP2	-	33496981	0.246027	0.688483	0.357347	0.858164	0.612137	0.379481	0.574459
CLASP2	-	33497684	NA	NA	NA	NA	1.21251	NA	4.16175
CLASP2	-	33497745	-0.391751	0.686705	0.57048	1.18537	1.57712	0.391381	0.564256
CLASP2	-	33509692	NA	NA	NA	NA	-0.289495	NA	2.5177
CLASP2	-	33555921	5.32902	4.87756	1.09256	1.7814	-3.54762	4.56039	1.73013
CLASP2	-	33566372	-0.182201	1.8882	0.0964947	0.73259	0.914791	1.50891	1.13511
CLASP2	-	33574224	-1.60476	6.50463	0.246711	-0.49529	1.10947	4.99405	4.16769
CLASP2	-	33593717	1.93	5.33968	0.361445	-0.49529	-2.42529	4.99405	1.88988
CLASP2	-	33593816	-2.40216	2.97495	0.807463	-3.22713	-0.824967	2.08376	2.12326
CLASP2	-	33602433	0.0568725	2.08867	0.027229	0.404696	0.347824	1.77185	1.10595
CLASP2	-	33613985	-0.605958	2.2419	0.270288	-1.8782	-1.27224	1.69704	1.46497
CLASP2	-	33617290	-0.483092	2.80494	0.172229	-1.22741	-0.744319	1.94017	2.0257
CLASP2	-	33639627	NA	NA	NA	NA	-2.71816	NA	4.31769
CLASP2	-	33669217	-1.76373	5.90512	0.298677	-0.49529	1.26844	4.99405	3.15119
CLASP2	-	33681314	NA	NA	NA	NA	-0.989597	NA	2.12389
CLASP2	-	33681673	-3.53584	5.37548	0.657772	-2.95953	0.576307	3.34736	4.20606
CLASP2	-	33696344	2.11351	3.28364	0.643649	-5.66944	-7.78295	2.52828	2.09525
PDCD6IP	+	33827250	4.00397	5.04983	0.792893	2.84765	-1.15632	3.04945	4.02513
PDCD6IP	+	33828586	3.56055	4.8891	0.728264	3.62447	0.0639152	2.52469	4.1868
PDCD6IP	+	33865802	NA	NA	NA	NA	NA	NA	NA
PDCD6IP	+	33866791	-1.94104	6.58277	0.294867	-3.33414	-1.3931	4.99277	4.29012
PDCD6IP	+	33866986	1.16022	1.26776	0.915177	2.45785	1.29763	1.02978	0.739433
PDCD6IP	+	33867280	-0.445372	6.38342	0.0697702	1.13173	1.5771	4.85565	4.14375
PDCD6IP	+	33867389	-1.80471	6.49747	0.277756	-0.49529	1.30942	4.99405	4.15652
PDCD6IP	+	33867975	NA	NA	NA	NA	NA	NA	NA
PDCD6IP	+	33868036	0.940744	6.52912	0.144084	0.462813	-0.477932	4.897	4.31842
PDCD6IP	+	33868065	0.104971	2.38559	0.044002	1.88164	1.77667	1.69539	1.6783
PDCD6IP	+	33869683	-0.245437	0.825341	0.297377	1.145	1.39043	0.454274	0.689074
PDCD6IP	+	33869715	-0.162587	5.87423	0.027678	-0.49529	-0.332703	4.99405	3.09291
ARPP21	+	35642061	3.30443	6.5218	0.506674	0.586264	-2.71816	4.88789	4.31769
ARPP21	+	35642741	1.15876	4.84841	0.238997	-2.39035	-3.5491	2.24729	4.29613
ARPP21	+	35643353	-0.323551	4.27381	0.0757056	2.28651	2.61006	3.60679	2.29272
ARPP21	+	35644241	-1.5005	5.10945	0.293672	-0.951433	0.54907	4.01919	3.15477
ARPP21	+	35644431	NA	NA	NA	-0.49529	NA	4.99405	NA
ARPP21	+	35653922	-2.83289	3.74064	0.757327	-3.44245	-0.609558	3.06284	2.14742
ARPP21	+	35685849	0.944451	5.43173	0.173877	1.13173	0.187281	4.85565	2.4344
ARPP21	+	35794460	-1.35802	2.39748	0.566437	-1.56246	-0.204432	1.98543	1.34388
STAC	+	36454690	0.896969	6.51406	0.137697	0.586264	-0.310705	4.88789	4.30599
STAC	+	36454749	NA	NA	NA	NA	0.0141582	NA	3.36864
STAC	+	36454880	NA	NA	NA	NA	-2.71816	NA	4.31769
STAC	+	36489185	NA	NA	NA	NA	-0.310705	NA	4.30599
STAC	+	36529043	NA	NA	NA	NA	NA	NA	NA
STAC	+	36529603	NA	NA	NA	NA	-2.71816	NA	4.31769
STAC	+	36533408	NA	NA	NA	NA	NA	NA	NA
STAC	+	36547482	NA	NA	NA	NA	NA	NA	NA
STAC	+	36547626	-0.0267453	5.62686	0.00475315	-0.426712	-0.399966	4.98933	2.60157
STAC	+	36547987	0.792739	3.07637	0.257687	0.88471	0.0919714	2.87967	1.08238
STAC	+	36550228	-0.471987	6.58468	0.0716796	-3.42847	-2.95648	4.97623	4.3122
STAC	+	36554042	-2.7794	5.33104	0.521361	-2.86003	-0.0806341	3.49543	4.02517
DCLK3	-	36714917	3.63073	4.8229	0.75281	1.49337	-2.13736	4.48159	1.78206
TRANK1	-	36823593	-1.51836	6.05237	0.25087	-1.99629	-0.477932	4.24057	4.31842
TRANK1	-	36826084	NA	NA	NA	NA	-0.662684	NA	4.204
TRANK1	-	36826809	NA	NA	NA	NA	-3.92377	NA	3.42873
TRANK1	-	36828140	NA	NA	NA	0.586264	NA	4.88789	NA
TRANK1	-	36928979	NA	NA	NA	NA	-2.71816	NA	4.31769
EPM2AIP1	-	36973106	NA	NA	NA	NA	0.419715	NA	4.2202
EPM2AIP1	-	36974404	2.39468	5.24313	0.456728	1.13173	-1.26295	4.85565	1.97814
EPM2AIP1	-	36982222	NA	NA	NA	NA	NA	NA	NA
EPM2AIP1	-	36985033	-4.94089	5.27338	0.936949	-3.01039	1.93049	3.35991	4.06443
EPM2AIP1	-	36987856	0.324235	0.588444	0.551003	0.345096	0.0208617	0.320923	0.493229
EPM2AIP1	-	36987896	1.93868	1.48359	1.30674	1.31483	-0.623846	1.01768	1.07952
EPM2AIP1	-	36988818	2.22347	4.42812	0.502125	-0.968693	-3.19216	3.58981	2.59259
EPM2AIP1	-	36988881	2.43678	3.9499	0.616922	2.34219	-0.0945906	3.49587	1.83865
EPM2AIP1	-	36989083	-1.36873	3.02476	0.452511	-0.562264	0.806471	2.45452	1.76762
EPM2AIP1	-	36989824	-2.47556	5.27821	0.469015	-3.44245	-0.966891	3.06284	4.29867
EPM2AIP1	-	36990270	0.0131708	6.26728	0.00210152	1.08931	1.07614	4.85775	3.95992
EPM2AIP1	-	36990470	2.95126	6.43305	0.458765	-0.49529	-3.44655	4.99405	4.05508
EPM2AIP1	-	36990900	NA	NA	NA	NA	-1.13413	NA	4.31112
EPM2AIP1	-	36990962	-0.116006	6.59052	0.017602	-0.426712	-0.310705	4.98933	4.30599
EPM2AIP1	-	36991096	NA	NA	NA	NA	NA	NA	NA
EPM2AIP1	-	36991839	NA	NA	NA	NA	NA	NA	NA
MLH1	+	37012118	0.940744	6.52912	0.144084	0.462813	-0.477932	4.897	4.31842
MLH1	+	37012222	NA	NA	NA	NA	NA	NA	NA
RPL29P11	-	37016383	2.64852	3.8957	0.679858	2.30536	-0.343161	3.54499	1.6154
MLH1	+	37026066	0.0477634	4.0416	0.0118179	-0.289214	-0.336977	3.43417	2.13097
MLH1	+	37034416	NA	NA	NA	NA	-2.53027	NA	4.32071
MLH1	+	37044004	-0.580097	5.73956	0.10107	0.525618	1.10572	4.89227	3.00139
MLH1	+	37047720	-2.66164	2.80258	0.94971	0.186854	2.84849	1.63144	2.27878
MLH1	+	37049124	NA	NA	NA	NA	NA	NA	NA
MLH1	+	37050655	NA	NA	NA	-4.44	NA	3.72759	NA
MLH1	+	37050754	-0.996772	1.41777	0.703055	-0.324957	0.671815	0.976068	1.02829
MLH1	+	37050821	-0.664407	0.838157	0.792699	-0.0764993	0.587907	0.540881	0.640278
MLH1	+	37051485	NA	NA	NA	-0.951433	NA	4.01919	NA
MLH1	+	37054401	-4.85972	5.63072	0.863072	-4.44	0.419715	3.72759	4.2202
MLH1	+	37056126	-3.54223	2.8942	1.2239	-1.91904	1.62319	2.01545	2.07711
UBE2D3P2	+	37135158	-1.33106	2.62649	0.506781	0.90327	2.23433	2.17724	1.46903
LRRFIP2	-	37168426	0.052549	5.62531	0.00934152	-0.49529	-0.547839	4.99405	2.58914
LRRFIP2	-	37169290	-1.45985	2.67131	0.546494	-1.34049	0.119369	1.55083	2.17505
LRRFIP2	-	37169814	NA	NA	NA	-0.426712	NA	4.98933	NA
LRRFIP2	-	37170014	-1.84926	1.59486	1.15951	-2.54746	-0.6982	1.0881	1.16602
LRRFIP2	-	37171642	NA	NA	NA	NA	-2.71816	NA	4.31769
LRRFIP2	-	37171779	NA	NA	NA	NA	-0.310705	NA	4.30599
LRRFIP2	-	37172522	2.89595	6.58765	0.439602	-0.426712	-3.32266	4.98933	4.3016
LRRFIP2	-	37172781	0.658634	4.78997	0.137503	0.397951	-0.260683	3.05005	3.69337
LRRFIP2	-	37172854	NA	NA	NA	1.83479	NA	4.03711	NA
GOLGA4	+	37267443	NA	NA	NA	NA	NA	NA	NA
GOLGA4	+	37278074	-0.308242	6.05007	0.0509484	-0.426712	-0.11847	4.98933	3.42198
GOLGA4	+	37278140	2.82194	3.41174	0.827127	2.84765	0.0257125	3.04945	1.52998
GOLGA4	+	37280906	NA	NA	NA	-4.28174	NA	3.9154	NA
GOLGA4	+	37315578	NA	NA	NA	-0.426712	NA	4.98933	NA
GOLGA4	+	37329143	NA	NA	NA	NA	-5.66578	NA	3.07384
GOLGA4	+	37361407	NA	NA	NA	NA	NA	NA	NA
GOLGA4	+	37366667	NA	NA	NA	NA	1.10947	NA	4.16769
GOLGA4	+	37366726	0.902456	0.904186	0.998086	1.41462	0.512169	0.620069	0.658078
GOLGA4	+	37384137	-0.138761	4.29441	0.032312	1.07715	1.21591	2.7384	3.30804
C3orf35	+	37416763	5.36296	5.43194	0.987301	2.64479	-2.71816	3.29598	4.31769
C3orf35	+	37417533	-1.42125	1.84598	0.769915	-0.470261	0.95099	1.1397	1.45215
C3orf35	+	37418346	-0.256687	3.17697	0.0807961	-0.359249	-0.102562	2.49966	1.96083
C3orf35	+	37434033	-0.166732	6.3984	0.0260584	1.04577	1.21251	4.85997	4.16175
ITGA9	+	37473670	NA	NA	NA	NA	-3.47657	NA	2.3522
ITGA9	+	37819305	NA	NA	NA	-0.968693	NA	3.58981	NA
ITGA9	+	37823406	NA	NA	NA	1.55945	NA	2.60918	NA
ITGA9	+	37823487	0.427313	1.21669	0.351211	1.10344	0.67613	0.507322	1.10587
ITGA9	+	37823610	NA	NA	NA	NA	NA	NA	NA
CTDSPL	+	37864961	NA	NA	NA	NA	-4.01196	NA	4.01492
CTDSPL	+	37881017	-1.16036	0.813203	1.4269	-3.17954	-2.01918	0.363855	0.727261
CTDSPL	+	37909052	NA	NA	NA	NA	NA	NA	NA
CTDSPL	+	37957167	0.0924005	6.35601	0.0145375	1.58906	1.49666	4.81648	4.14734
CTDSPL	+	37968412	-0.190376	4.97756	0.0382468	2.30536	2.49574	3.54499	3.49415
CTDSPL	+	37976167	NA	NA	NA	NA	-0.477932	NA	4.31842
CTDSPL	+	37977032	0.571982	3.05509	0.187222	-4.26715	-4.83913	2.4082	1.87994
CTDSPL	+	37977081	-1.69627	4.59364	0.369264	-1.31757	0.378695	3.09952	3.39035
CTDSPL	+	37977130	4.79342	5.87594	0.815771	0.586264	-4.20716	4.88789	3.26117
CTDSPL	+	37981065	0.557803	2.95517	0.188755	-0.226726	-0.784529	2.56506	1.46747
CTDSPL	+	37981296	NA	NA	NA	-0.49529	NA	4.99405	NA
CTDSPL	+	37981366	NA	NA	NA	NA	-0.310705	NA	4.30599
CTDSPL	+	37981604	NA	NA	NA	NA	NA	NA	NA
CTDSPL	+	37982422	-0.782307	2.41974	0.323302	1.93579	2.7181	1.76234	1.6581
CTDSPL	+	37982813	NA	NA	NA	NA	NA	NA	NA
CTDSPL	+	37983447	NA	NA	NA	NA	1.49666	NA	4.14734
CTDSPL	+	37984052	NA	NA	NA	NA	-3.2939	NA	3.88362
CTDSPL	+	37984449	-0.413559	0.725044	0.570392	-0.51395	-0.10039	0.387453	0.612837
VILL	+	38007165	NA	NA	NA	-0.849273	NA	2.71094	NA
PLCD1	-	38007486	-0.0609821	0.963322	0.0633039	0.357489	0.418471	0.477039	0.836913
PLCD1	-	38014283	NA	NA	NA	NA	1.10947	NA	4.16769
VILL	+	38015606	NA	NA	NA	0.525618	NA	4.89227	NA
ACAA1	-	38113208	NA	NA	NA	NA	-2.71816	NA	4.31769
DLEC1	+	38118466	1.04075	5.24353	0.198482	0.730042	-0.310705	2.99217	4.30599
ACAA1	-	38120862	NA	NA	NA	NA	NA	NA	NA
ACAA1	-	38122663	NA	NA	NA	NA	0.720108	NA	4.19432
ACAA1	-	38122705	1.92277	0.956935	2.0093	2.73119	0.808421	0.407143	0.866002
DLEC1	+	38122717	1.19589	5.47144	0.21857	2.30536	1.10947	3.54499	4.16769
ACAA1	-	38122782	1.95558	1.16143	1.68377	3.81316	1.85757	0.583367	1.00429
ACAA1	-	38122817	3.15778	3.86581	0.816846	4.36493	1.20715	2.19527	3.18203
ACAA1	-	38122964	0.707415	6.59387	0.107284	-0.426712	-1.13413	4.98933	4.31112
ACAA1	-	38124018	NA	NA	NA	NA	0.720108	NA	4.19432
ACAA1	-	38131521	-2.62119	3.09969	0.845631	-2.3144	0.306791	2.1513	2.23159
MYD88	+	38142908	1.34531	4.85559	0.277065	1.26468	-0.0806341	2.71564	4.02517
MYD88	+	38143002	-0.498596	2.15638	0.231219	0.207132	0.705728	1.40942	1.63203
OXSR1	+	38224958	NA	NA	NA	-0.426712	NA	4.98933	NA
OXSR1	+	38225050	NA	NA	NA	-0.426712	NA	4.98933	NA
OXSR1	+	38250130	2.61607	5.5775	0.469039	2.30536	-0.310705	3.54499	4.30599
OXSR1	+	38255464	-0.202197	0.825597	0.24491	0.1661	0.368297	0.34999	0.747742
OXSR1	+	38261430	NA	NA	NA	NA	-1.3931	NA	4.29012
SLC22A14	+	38318555	-1.53618	6.501	0.236299	-0.426712	1.10947	4.98933	4.16769
XYLB	+	38357135	2.34384	4.38336	0.534714	3.01403	0.670188	2.94479	3.24685
XYLB	+	38363149	-4.38842	3.36435	1.30439	-0.851009	3.53741	1.958	2.73589
XYLB	+	38382045	-3.75385	6.53742	0.574211	-3.33414	0.419715	4.99277	4.2202
XYLB	+	38388100	-3.52796	3.36952	1.04702	-2.88919	0.63877	2.5987	2.14486
XYLB	+	38394663	-2.95225	5.26658	0.560563	-2.88834	0.0639152	3.19494	4.1868
XYLB	+	38402916	1.65067	5.55484	0.297159	-1.84839	-3.49906	4.37095	3.42797
XYLB	+	38405186	-3.21807	5.51126	0.583908	-0.951433	2.26664	4.01919	3.77096
XYLB	+	38411546	-1.6411	3.78869	0.433158	-1.919	-0.277899	2.78659	2.56692
XYLB	+	38413302	-0.405617	5.93461	0.0683477	0.586264	0.991881	4.88789	3.36573
XYLB	+	38414515	NA	NA	NA	NA	-0.310705	NA	4.30599
XYLB	+	38414553	NA	NA	NA	NA	-1.352	NA	2.88276
XYLB	+	38414609	NA	NA	NA	-3.42847	NA	4.97623	NA
XYLB	+	38415808	NA	NA	NA	NA	NA	NA	NA
XYLB	+	38418822	1.55316	6.50922	0.238608	0.586264	-0.966891	4.88789	4.29867
XYLB	+	38419188	NA	NA	NA	NA	-1.60582	NA	3.6392
XYLB	+	38419365	-1.90973	5.70644	0.334662	-4.44	-2.53027	3.72759	4.32071
XYLB	+	38420571	0.896969	6.51406	0.137697	0.586264	-0.310705	4.88789	4.30599
XYLB	+	38420646	-1.93548	5.78275	0.3347	-0.49529	1.44019	4.99405	2.91541
XYLB	+	38421165	-2.56099	1.87048	1.36916	-2.11422	0.446771	1.19951	1.43523
XYLB	+	38426543	NA	NA	NA	NA	2.16224	NA	3.80315
XYLB	+	38427166	-1.04193	2.05851	0.506155	-0.455391	0.586535	1.58642	1.31176
XYLB	+	38428323	NA	NA	NA	-1.91138	NA	4.40466	NA
XYLB	+	38428416	-3.01198	2.14153	1.40646	-1.51713	1.49485	1.40678	1.61466
ACVR2B	+	38457267	2.77767	4.34193	0.639731	-0.289214	-3.06688	3.43417	2.65685
ACVR2B	+	38457448	-2.29826	3.4844	0.659586	-3.59525	-1.29699	2.9515	1.85194
ACVR2B	+	38464173	2.05065	3.00303	0.68286	1.38674	-0.66391	2.66891	1.37665
ACVR2B	+	38483432	0.915049	3.85761	0.237206	2.37821	1.46316	3.52274	1.57208
ACVR2B	+	38483882	-0.105813	6.57774	0.0160866	-3.42847	-3.32266	4.97623	4.3016
ACVR2B	+	38491174	0.276073	5.52848	0.0499364	-0.426712	-0.702784	4.98933	2.38133
ACVR2B	+	38492367	-1.2497	3.09166	0.404218	-0.656688	0.593015	2.66671	1.5643
ACVR2B	+	38492574	-0.712552	1.82517	0.390404	-0.454143	0.258409	1.55068	0.962621
ACVR2B	+	38492854	-2.72817	4.8352	0.564232	-4.44	-1.71183	3.72759	3.07965
ACVR2B	+	38493010	-3.20865	3.05842	1.04912	-1.919	1.28965	2.78659	1.2605
ACVR2B	+	38493122	-1.27173	0.851776	1.49304	-0.300906	0.970826	0.653001	0.54691
EXOG	+	38523270	NA	NA	NA	-0.49529	NA	4.99405	NA
EXOG	+	38524403	1.63984	4.6985	0.349014	-0.89043	-2.53027	1.84591	4.32071
EXOG	+	38524453	NA	NA	NA	NA	NA	NA	NA
EXOG	+	38524666	-1.63244	4.04939	0.403132	-2.88834	-1.2559	3.19494	2.48796
EXOG	+	38525024	-0.625305	3.77038	0.165847	0.397951	1.02326	3.05005	2.21652
EXOG	+	38525105	-0.595596	1.04596	0.569423	-0.690292	-0.0946958	0.654977	0.815504
EXOG	+	38526155	-3.78272	4.48084	0.844198	-4.44	-0.657288	3.72759	2.48656
EXOG	+	38526283	-0.760008	0.760176	0.99978	-0.724065	0.0359437	0.350273	0.674667
RPL18AP7	-	38526714	-1.89052	5.2338	0.361213	0.462813	2.35333	4.897	1.84718
RPL18AP7	-	38526742	-4.2445	5.46021	0.777351	-0.49529	3.74921	4.99405	2.20758
EXOG	+	38527446	NA	NA	NA	NA	-2.95648	NA	4.3122
EXOG	+	38531288	-1.70034	2.0152	0.843754	-1.67364	0.0266937	1.37382	1.47433
EXOG	+	38540432	NA	NA	NA	NA	-3.15234	NA	4.30624
EXOG	+	38541055	4.40677	5.35775	0.822505	1.04577	-3.361	4.85997	2.25524
EXOG	+	38541323	0.310934	1.46894	0.211673	-0.510787	-0.821721	1.04242	1.03496
EXOG	+	38541408	-0.335155	1.04014	0.32222	-0.527786	-0.192631	0.514276	0.904112
SCN5A	-	38548052	-1.64464	5.08268	0.323578	-0.426712	1.21793	4.98933	0.969667
SCN5A	-	38549519	NA	NA	NA	NA	0.122632	NA	2.94123
SCN5A	-	38552969	NA	NA	NA	NA	NA	NA	NA
SCN5A	-	38599630	NA	NA	NA	NA	NA	NA	NA
SCN5A	-	38632773	NA	NA	NA	NA	NA	NA	NA
SCN5A	-	38632820	-1.75891	5.1706	0.340175	-0.426712	1.33219	4.98933	1.3571
SCN11A	-	38845902	-0.254596	5.7134	0.0445612	-0.426712	-0.172115	4.98933	2.78381
SCN11A	-	38976883	NA	NA	NA	NA	NA	NA	NA
WDR48	+	39052746	-1.86813	6.57839	0.28398	-3.42847	-1.56034	4.97623	4.30259
GORASP1	-	39092709	-1.65835	4.18286	0.396464	-2.52821	-0.869854	2.61391	3.26555
WDR48	+	39095160	NA	NA	NA	NA	-0.477932	NA	4.31842
WDR48	+	39095206	-0.727441	2.48916	0.292244	0.586795	1.31424	1.8019	1.71728
GORASP1	-	39095215	-1.09923	5.5956	0.196446	-0.49529	0.603944	4.99405	2.52393
WDR48	+	39095307	3.47971	2.33952	1.48736	4.75668	1.27697	2.02091	1.17868
WDR48	+	39095646	2.03498	6.60371	0.308157	-0.49529	-2.53027	4.99405	4.32071
WDR48	+	39095776	NA	NA	NA	NA	1.10947	NA	4.16769
WDR48	+	39096371	0.990782	1.28863	0.768864	-1.2736	-2.26438	0.940623	0.880795
WDR48	+	39096563	2.03121	3.77006	0.538774	2.37821	0.346995	3.52274	1.34301
GORASP1	-	39096589	-0.377031	2.70826	0.139215	-0.78902	-0.411989	2.17333	1.61596
GORASP1	-	39096628	-0.823314	1.95977	0.420108	0.874958	1.69827	1.18883	1.558
WDR48	+	39096644	1.88715	0.843551	2.23716	1.83419	-0.0529622	0.566966	0.624601
GORASP1	-	39096655	0.558766	1.07737	0.518637	1.56265	1.00388	0.649406	0.859654
GORASP1	-	39096688	4.84236	3.65062	1.32645	3.36935	-1.47301	2.71689	2.43834
GORASP1	-	39097503	NA	NA	NA	NA	NA	NA	NA
TTC21A	+	39126143	NA	NA	NA	NA	-2.93009	NA	3.23221
TTC21A	+	39138880	-1.48166	0.979405	1.51282	-0.393827	1.08783	0.487671	0.84936
TTC21A	+	39138972	0.30887	2.81866	0.109581	-0.772946	-1.08182	1.62123	2.30574
TTC21A	+	39139524	NA	NA	NA	NA	1.10947	NA	4.16769
CSRNP1	-	39139833	2.29145	6.59817	0.347286	-0.426712	-2.71816	4.98933	4.31769
TTC21A	+	39140955	-0.869618	4.99833	0.173981	0.99758	1.8672	2.81351	4.13128
CSRNP1	-	39141845	1.21278	1.18901	1.01999	-1.09535	-2.30814	0.610965	1.02004
CSRNP1	-	39142008	NA	NA	NA	NA	-2.71816	NA	4.31769
CSRNP1	-	39142576	-4.70146	5.75678	0.816682	-4.28174	0.419715	3.9154	4.2202
CSRNP1	-	39142732	NA	NA	NA	NA	NA	NA	NA
CSRNP1	-	39142891	NA	NA	NA	NA	NA	NA	NA
CX3CR1	-	39263486	NA	NA	NA	NA	-3.94812	NA	3.65132
SLC25A38	+	39396694	-0.540061	5.58791	0.096648	-0.426712	0.113349	4.98933	2.51623
SLC25A38	+	39397109	0.686276	0.896204	0.765759	1.76046	1.07418	0.454048	0.772672
SLC25A38	+	39397168	2.40091	1.44608	1.66029	3.03013	0.629222	1.19644	0.81221
SLC25A38	+	39397211	0.637726	1.07395	0.593814	1.29501	0.657283	0.717708	0.798914
SLC25A38	+	39397295	1.1864	4.49424	0.263982	3.50148	2.31508	2.6054	3.66197
SLC25A38	+	39397331	3.83358	4.61797	0.830144	1.88557	-1.94801	4.01383	2.2836
SLC25A38	+	39397410	-0.121241	5.47283	0.0221533	2.28651	2.40775	3.60679	4.11618
RPSA	+	39407932	NA	NA	NA	0.586264	NA	4.88789	NA
RPSA	+	39408520	NA	NA	NA	NA	3.59777	NA	2.60525
RPSA	+	39408687	NA	NA	NA	-1.91138	NA	4.40466	NA
RPSA	+	39411190	-2.1445	5.33363	0.402071	0.462813	2.60731	4.897	2.11352
RPSA	+	39411627	NA	NA	NA	NA	NA	NA	NA
RPSA	+	39411961	1.04327	2.74461	0.380114	2.07642	1.03316	2.35222	1.41421
RPSA	+	39412004	0.745949	3.63843	0.205019	2.68852	1.94257	3.18066	1.7668
RPSA	+	39412424	1.47342	1.29562	1.13723	3.23613	1.76271	0.440855	1.21831
RPSA	+	39412503	-0.436681	1.95531	0.223331	2.35716	2.79384	1.10749	1.61142
RPSA	+	39412532	1.06657	1.66148	0.641941	2.74526	1.67869	1.08512	1.25818
RPSA	+	39416753	0.896969	6.51406	0.137697	0.586264	-0.310705	4.88789	4.30599
MOBP	+	39467721	-3.76994	5.57175	0.676618	-3.33414	0.435803	4.99277	2.47318
MOBP	+	39503007	NA	NA	NA	-3.42847	NA	4.97623	NA
MOBP	+	39515983	NA	NA	NA	NA	NA	NA	NA
MYRIP	+	40171848	NA	NA	NA	NA	-0.477932	NA	4.31842
MYRIP	+	40191765	NA	NA	NA	NA	NA	NA	NA
MYRIP	+	40196620	NA	NA	NA	NA	-2.53027	NA	4.32071
MYRIP	+	40260301	NA	NA	NA	-1.38394	NA	2.75495	NA
EIF1B	+	40311187	-0.377654	6.59718	0.0572448	-3.33414	-2.95648	4.99277	4.3122
EIF1B	+	40311420	-1.60067	6.15976	0.25986	-1.91138	-0.310705	4.40466	4.30599
EIF1B	+	40311700	-1.91558	4.72809	0.405148	-1.99621	-0.0806341	2.4805	4.02517
EIF1B	+	40312048	NA	NA	NA	NA	NA	NA	NA
EIF1B	+	40312098	0.135217	3.5601	0.0379812	0.730042	0.594826	2.99217	1.92905
EIF1B	+	40312246	NA	NA	NA	NA	NA	NA	NA
EIF1B	+	40312301	-0.0463594	0.975674	0.0475152	0.840273	0.886632	0.656174	0.722064
EIF1B	+	40312342	1.10382	0.950374	1.16146	2.2125	1.10868	0.703287	0.639217
EIF1B	+	40312383	0.427392	0.607826	0.703148	0.205234	-0.222158	0.336799	0.505983
EIF1B	+	40312409	1.26364	1.1102	1.13821	0.836915	-0.426728	0.791881	0.77812
EIF1B	+	40312615	-1.00302	6.52567	0.153704	-0.426712	0.576307	4.98933	4.20606
ENTPD3	+	40428599	1.08546	5.13668	0.211316	1.83479	0.749329	4.03711	3.17605
RPL14	+	40461434	-1.42357	3.5677	0.399017	-1.38394	0.0396266	2.75495	2.26687
RPL14	+	40461475	-2.12934	2.33182	0.913164	-2.22694	-0.0976018	1.88223	1.37646
RPL14	+	40462079	-0.0783625	4.93582	0.0158763	-1.93463	-1.85627	4.21176	2.57359
RPL14	+	40462104	-2.83332	4.3785	0.647098	-2.80736	0.0259605	3.48133	2.65549
RPL14	+	40462155	-0.562577	1.85707	0.302938	-0.442397	0.12018	1.17874	1.43501
RPL14	+	40462199	-0.642863	1.06746	0.602238	0.0862982	0.729161	0.432529	0.9759
RPL14	+	40462260	0.0482494	1.39418	0.0346078	-0.467722	-0.515971	0.282578	1.36524
RPL14	+	40462309	0.240635	3.16222	0.0760971	1.41614	1.1755	1.87081	2.54945
RPL14	+	40462348	-0.123058	1.43674	0.0856507	-0.0706849	0.0523727	0.391609	1.38234
RPL14	+	40464277	-0.910936	2.26794	0.401659	-1.33386	-0.422926	1.62133	1.58582
RPL14	+	40466928	-2.6557	1.45691	1.82283	-1.4994	1.15631	0.866318	1.17135
RPL14	+	40467003	-0.707625	1.48959	0.475046	0.370286	1.07791	1.13051	0.969968
RPL14	+	40467137	-1.6822	1.03199	1.63005	-1.78694	-0.104746	0.60872	0.833343
RPL14	+	40467480	2.26776	4.45104	0.509491	-1.84615	-4.11391	3.01641	3.27307
RPL14	+	40467766	NA	NA	NA	NA	NA	NA	NA
RPL14	+	40468567	-0.947563	1.24222	0.762798	-0.61809	0.329473	0.733905	1.00225
ZNF619	+	40488367	0.741428	4.95722	0.149565	1.46154	0.720108	2.64229	4.19432
ZNF619	+	40489879	NA	NA	NA	NA	NA	NA	NA
ZNF619	+	40490214	NA	NA	NA	1.13173	NA	4.85565	NA
ZNF619	+	40490659	NA	NA	NA	NA	NA	NA	NA
ZNF619	+	40491033	NA	NA	NA	1.08931	NA	4.85775	NA
ZNF620	+	40507440	0.329336	2.55864	0.128715	-0.882033	-1.21137	1.57167	2.01903
ZNF620	+	40517689	-0.724921	1.86693	0.388295	-1.11149	-0.386565	1.46096	1.16234
ZNF620	+	40517778	NA	NA	NA	NA	-2.40493	NA	2.98488
ZNF620	+	40518437	1.62642	4.03888	0.40269	-2.38462	-4.01104	2.25163	3.35302
ZNF620	+	40519127	-0.250852	1.81929	0.137885	-2.48055	-2.2297	1.472	1.06911
ZNF620	+	40519487	-2.88424	5.15825	0.559151	-1.93463	0.949613	4.21176	2.97803
ZNF620	+	40519624	-1.0716	6.52928	0.164122	-0.49529	0.576307	4.99405	4.20606
ZNF620	+	40521051	-3.23894	5.402	0.599582	-3.33414	-0.0951975	4.99277	2.0625
ZNF620	+	40521435	-0.32855	1.95451	0.168099	-0.585497	-0.256947	1.67041	1.0148
ZNF620	+	40521591	1.93219	5.08319	0.380114	1.13173	-0.800458	4.85565	1.5038
ZNF620	+	40522282	-1.15456	1.0053	1.14847	-0.59443	0.560133	0.592094	0.812438
ZNF621	+	40532563	NA	NA	NA	-0.49529	NA	4.99405	NA
ZNF621	+	40533519	-5.29705	4.75052	1.11505	-4.28174	1.01531	3.9154	2.69019
ZNF621	+	40533945	-2.85784	2.63022	1.08654	-1.69889	1.15894	1.47803	2.17566
ZNF621	+	40534216	-1.2154	6.52172	0.186362	-0.49529	0.720108	4.99405	4.19432
ZNF621	+	40535568	NA	NA	NA	-0.426712	NA	4.98933	NA
ZNF621	+	40535687	-2.02527	4.35448	0.4651	-5.9734	-3.94812	2.37264	3.65132
ZNF621	+	40536673	NA	NA	NA	-3.42847	NA	4.97623	NA
ZNF621	+	40539425	-3.06723	5.37821	0.570307	-1.84839	1.21884	4.37095	3.13368
ZNF621	+	40539532	-1.1565	1.61881	0.714415	-1.56434	-0.407835	1.10535	1.18268
ZNF621	+	40539574	NA	NA	NA	-0.49529	NA	4.99405	NA
ZNF621	+	40539681	NA	NA	NA	NA	-1.32202	NA	4.30809
ZNF621	+	40539762	NA	NA	NA	NA	-0.477932	NA	4.31842
ZNF621	+	40539949	0.498095	5.05606	0.0985144	-0.656688	-1.15478	2.66671	4.29563
ZNF621	+	40541736	-1.7269	3.18957	0.54142	-3.22713	-1.50023	2.08376	2.41481
ZNF621	+	40541766	1.02671	4.99095	0.205713	-0.893033	-1.91974	3.6971	3.35278
AC099560.2	+	40761845	0.977191	4.24862	0.230002	2.13186	1.15467	3.71578	2.06004
CTNNB1	+	41237063	0.773518	6.5209	0.118621	0.462813	-0.310705	4.897	4.30599
CTNNB1	+	41239504	NA	NA	NA	NA	NA	NA	NA
CTNNB1	+	41239809	-3.83105	4.06071	0.943443	-4.86636	-1.03531	3.34109	2.30792
CTNNB1	+	41240144	0.353692	4.48468	0.0788666	2.30536	1.95167	3.54499	2.74689
CTNNB1	+	41240175	0.691502	6.06201	0.114071	-0.426712	-1.11821	4.98933	3.44306
CTNNB1	+	41240394	0.603176	0.779055	0.774241	2.71236	2.10918	0.386836	0.676228
CTNNB1	+	41240422	1.45766	0.645052	2.25975	2.32829	0.870636	0.275467	0.583275
CTNNB1	+	41240481	2.19628	5.88663	0.373096	1.88557	-0.310705	4.01383	4.30599
ULK4	-	41241496	-1.4044	4.89714	0.28678	1.88557	3.28997	4.01383	2.80556
ULK4	-	41246589	-0.301941	1.90486	0.158511	1.27835	1.58029	1.37296	1.32041
ULK4	-	41246785	0.0355849	5.16596	0.00688835	-0.931306	-0.966891	2.86506	4.29867
CTNNB1	+	41250362	0.350801	4.64021	0.0756003	3.04416	2.69336	3.26823	3.29397
ULK4	-	41522146	0.412711	1.48977	0.277031	-2.66496	-3.07767	0.918895	1.17262
ULK4	-	41580367	-0.965233	3.9686	0.243218	-4.36292	-3.39768	3.53345	1.80679
ULK4	-	41657289	3.12216	4.9363	0.63249	-0.324393	-3.44655	2.81484	4.05508
ULK4	-	41659072	NA	NA	NA	NA	NA	NA	NA
ULK4	-	41659542	NA	NA	NA	NA	NA	NA	NA
ULK4	-	41663499	NA	NA	NA	NA	NA	NA	NA
ULK4	-	41679639	NA	NA	NA	NA	NA	NA	NA
ULK4	-	41680128	NA	NA	NA	NA	NA	NA	NA
ULK4	-	41721246	NA	NA	NA	NA	-2.68485	NA	2.55346
ULK4	-	41876223	NA	NA	NA	NA	NA	NA	NA
ULK4	-	41878423	0.0144578	4.8483	0.00298204	-1.84839	-1.86285	4.37095	2.0978
ULK4	-	41881666	0.471601	6.58931	0.0715706	-0.49529	-0.966891	4.99405	4.29867
ULK4	-	41882143	1.80871	3.06288	0.590528	0.136561	-1.67215	1.99319	2.3256
ULK4	-	41916075	NA	NA	NA	NA	NA	NA	NA
ULK4	-	41936408	1.78483	6.52229	0.273651	0.462813	-1.32202	4.897	4.30809
ULK4	-	41936880	NA	NA	NA	NA	NA	NA	NA
ULK4	-	41937130	NA	NA	NA	NA	NA	NA	NA
ULK4	-	41960810	0.383454	3.72406	0.102967	-0.40003	-0.783484	3.36422	1.59707
TRAK1	+	42106914	-1.4345	3.46738	0.413712	-3.544	-2.1095	2.79762	2.04843
TRAK1	+	42106977	-0.361335	2.11783	0.170615	-0.313812	0.0475229	1.33221	1.64633
TRAK1	+	42109322	-1.60352	5.53861	0.289516	-3.33414	-1.73062	4.99277	2.39759
TRAK1	+	42109581	NA	NA	NA	NA	NA	NA	NA
TRAK1	+	42128953	-2.95054	6.58875	0.447815	-3.42847	-0.477932	4.97623	4.31842
TRAK1	+	42197719	0.897808	6.58374	0.136367	-0.49529	-1.3931	4.99405	4.29012
TRAK1	+	42203047	NA	NA	NA	NA	-4.67337	NA	2.98438
TRAK1	+	42204169	0.551927	1.44789	0.381195	0.456098	-0.0958299	1.11131	0.928106
TRAK1	+	42210275	-0.690446	1.45703	0.473873	-0.839109	-0.148662	0.898773	1.14679
TRAK1	+	42212600	0.873159	2.06575	0.422683	0.270233	-0.602926	1.42872	1.49201
TRAK1	+	42223869	-0.116006	6.59052	0.017602	-0.426712	-0.310705	4.98933	4.30599
TRAK1	+	42223911	-0.915005	6.5384	0.139943	-0.49529	0.419715	4.99405	4.2202
TRAK1	+	42224440	-0.0506886	6.45176	0.00785656	0.525618	0.576307	4.89227	4.20606
TRAK1	+	42225105	-0.33589	0.761508	0.441085	-0.0568691	0.279021	0.357223	0.672522
TRAK1	+	42225673	-0.214811	2.21412	0.0970185	0.13694	0.351751	1.09988	1.92161
TRAK1	+	42225751	0.176139	0.760178	0.231708	-0.0967881	-0.272928	0.368565	0.664854
TRAK1	+	42225870	1.04808	2.03493	0.515043	0.482845	-0.565232	1.37891	1.49652
TRAK1	+	42227436	3.73448	5.93244	0.629501	2.17414	-1.56034	4.08431	4.30259
CCK	-	42257816	3.41448	5.9829	0.570707	-0.426712	-3.84119	4.98933	3.30178
LYZL4	-	42397073	NA	NA	NA	NA	-0.477932	NA	4.31842
VIPR1	+	42532689	NA	NA	NA	NA	NA	NA	NA
VIPR1	+	42532720	NA	NA	NA	NA	NA	NA	NA
VIPR1	+	42537548	3.0919	5.5395	0.558155	2.7812	-0.310705	3.4849	4.30599
VIPR1	+	42537668	NA	NA	NA	-0.49529	NA	4.99405	NA
SEC22C	-	42547932	NA	NA	NA	NA	-2.53027	NA	4.32071
SEC22C	-	42547959	0.351646	0.610334	0.576152	-0.646326	-0.997971	0.355164	0.496353
SEC22C	-	42547988	-2.21087	2.3199	0.953001	-0.708323	1.50255	1.65639	1.62429
SEC22C	-	42548101	-1.58771	5.76682	0.275319	-0.426712	1.161	4.98933	2.89185
SEC22C	-	42549772	-5.14309	4.79628	1.07231	-4.56678	0.576307	2.30507	4.20606
SEC22C	-	42549800	-1.99655	1.30046	1.53526	-1.77215	0.224407	0.867528	0.968815
SEC22C	-	42551647	NA	NA	NA	NA	-1.89991	NA	2.58483
SEC22C	-	42551700	0.411624	6.41636	0.0641523	1.13173	0.720108	4.85565	4.19432
SEC22C	-	42551775	1.23865	4.70576	0.263221	2.06731	0.828653	3.82143	2.74606
SEC22C	-	42552743	NA	NA	NA	NA	NA	NA	NA
SEC22C	-	42552892	0.446273	1.22561	0.364124	1.39464	0.948363	0.876164	0.857
SEC22C	-	42553190	NA	NA	NA	NA	NA	NA	NA
SS18L2	+	42587174	NA	NA	NA	NA	0.720108	NA	4.19432
SS18L2	+	42594711	-0.184585	6.5941	0.0279925	-0.49529	-0.310705	4.99405	4.30599
SS18L2	+	42594974	-0.545802	0.638651	0.854618	0.256192	0.801995	0.335428	0.543473
SS18L2	+	42595094	4.08781	4.62387	0.884067	2.34219	-1.74562	3.49587	3.02639
SS18L2	+	42595411	NA	NA	NA	NA	NA	NA	NA
SEC22C	-	42596726	-2.58842	3.67014	0.705266	-4.97326	-2.38484	3.00599	2.10569
SS18L2	+	42596914	NA	NA	NA	NA	NA	NA	NA
SEC22C	-	42599993	-1.67438	5.71508	0.292976	-0.426712	1.24767	4.98933	2.78725
NKTR	+	42620099	NA	NA	NA	NA	0.419715	NA	4.2202
NKTR	+	42620300	-0.777444	4.57772	0.169832	2.26674	3.04418	3.98384	2.2549
NKTR	+	42634736	3.0202	3.2469	0.930182	0.825222	-2.19498	2.83582	1.58128
NKTR	+	42637433	NA	NA	NA	NA	-1.2001	NA	2.75278
NKTR	+	42640251	NA	NA	NA	NA	NA	NA	NA
NKTR	+	42646067	1.57478	5.08607	0.309627	2.04439	0.469603	4.23424	2.81768
NKTR	+	42646141	0.0512201	6.59865	0.00776221	-0.426712	-0.477932	4.98933	4.31842
NKTR	+	42646219	-2.22805	5.31878	0.418902	-0.360849	1.8672	3.34991	4.13128
NKTR	+	42646454	NA	NA	NA	NA	0.419715	NA	4.2202
NKTR	+	42646697	-0.275459	2.33367	0.118037	1.20945	1.48491	1.67951	1.62026
NKTR	+	42646789	-2.7121	2.86258	0.947433	1.6615	4.3736	1.80198	2.22424
NKTR	+	42648447	NA	NA	NA	-0.49529	NA	4.99405	NA
NKTR	+	42648516	-0.519163	2.82265	0.183927	-0.200183	0.318979	2.4082	1.47239
NKTR	+	42648627	-2.15338	3.16873	0.679574	-0.784769	1.36862	2.51446	1.9283
NKTR	+	42648715	-0.142392	0.952943	0.149424	-0.545705	-0.403312	0.748634	0.589616
ZBTB47	+	42660807	NA	NA	NA	NA	1.06939	NA	3.97337
ZBTB47	+	42665560	NA	NA	NA	NA	NA	NA	NA
ZBTB47	+	42665834	-1.493	1.87401	0.796688	0.450558	1.94356	0.926859	1.62876
ZBTB47	+	42665882	0.772057	3.61064	0.213828	1.97921	1.20715	1.70628	3.18203
ZBTB47	+	42665908	-1.24991	2.6979	0.463289	0.0870164	1.33692	1.71754	2.08055
ZBTB47	+	42666132	-0.622688	1.09632	0.56798	0.042153	0.664841	0.505305	0.972926
ZBTB47	+	42667560	-0.449366	1.02781	0.437206	0.405666	0.855032	0.589491	0.841963
ZBTB47	+	42671162	NA	NA	NA	NA	-2.71816	NA	4.31769
ZBTB47	+	42672311	NA	NA	NA	NA	-1.74374	NA	3.25783
HHATL	-	42692653	-1.59799	2.60671	0.61303	0.306667	1.90466	1.29293	2.26346
CCDC13	-	42708377	NA	NA	NA	-0.49529	NA	4.99405	NA
CCDC13	-	42734895	0.167366	4.56837	0.0366359	2.55743	2.39006	3.32046	3.1376
CCDC13	-	42745508	-0.606875	1.30208	0.466082	0.360904	0.967779	0.733893	1.07555
CCDC13	-	42746780	-2.54531	6.4781	0.392909	-0.49529	2.05002	4.99405	4.12617
CCDC13	-	42752317	NA	NA	NA	NA	NA	NA	NA
CCDC13	-	42752385	-1.35609	2.31809	0.585004	1.20563	2.56172	1.6234	1.65472
CCDC13	-	42771002	-0.22371	5.8328	0.0383538	0.525618	0.749329	4.89227	3.17605
HIGD1A	-	42777581	-4.66256	5.25143	0.887864	-4.97326	-0.310705	3.00599	4.30599
HIGD1A	-	42782898	0.165153	1.55028	0.106531	-1.42432	-1.58948	1.16002	1.02846
HIGD1A	-	42782952	-0.351329	1.9267	0.182348	-0.988494	-0.637166	1.49927	1.2101
HIGD1A	-	42783638	NA	NA	NA	NA	0.576307	NA	4.20606
HIGD1A	-	42784146	-3.02343	6.59312	0.458574	-3.33414	-0.310705	4.99277	4.30599
HIGD1A	-	42784214	1.82442	5.13496	0.355293	3.03692	1.21251	3.00795	4.16175
HIGD1A	-	42784293	1.31275	0.7208	1.82124	2.13598	0.823231	0.381273	0.611705
HIGD1A	-	42784357	0.307909	4.1977	0.0733517	2.54165	2.23374	3.31444	2.57588
HIGD1A	-	42784424	-1.2639	6.41093	0.197147	0.462813	1.72671	4.897	4.13756
HIGD1A	-	42784471	NA	NA	NA	1.52571	NA	4.41631	NA
HIGD1A	-	42784523	2.97119	4.73735	0.627183	2.84765	-0.123534	3.04945	3.62538
HIGD1A	-	42784739	NA	NA	NA	-0.49529	NA	4.99405	NA
HIGD1A	-	42784865	NA	NA	NA	NA	NA	NA	NA
HIGD1A	-	42785146	1.44776	1.08389	1.33571	3.12293	1.67516	0.530877	0.944978
HIGD1A	-	42785172	1.88692	1.42214	1.32682	3.62529	1.73837	0.880545	1.11674
HIGD1A	-	42786073	NA	NA	NA	NA	-2.71816	NA	4.31769
HIGD1A	-	42787885	NA	NA	NA	-1.78963	NA	3.22318	NA
HIGD1A	-	42800583	-0.189305	2.84904	0.0664452	-4.51658	-4.32728	2.27562	1.71423
HIGD1A	-	42800840	-1.12494	6.05919	0.185659	-3.42847	-2.30353	4.97623	3.45701
HIGD1A	-	42802466	NA	NA	NA	NA	NA	NA	NA
ZNF662	+	42917621	NA	NA	NA	NA	NA	NA	NA
FAM198A	+	42999041	NA	NA	NA	NA	NA	NA	NA
FAM198A	+	43039000	0.995185	0.805368	1.23569	0.5027	-0.492485	0.415833	0.68971
FAM198A	+	43056552	NA	NA	NA	NA	NA	NA	NA
FAM198A	+	43056612	NA	NA	NA	NA	NA	NA	NA
FAM198A	+	43056651	NA	NA	NA	NA	NA	NA	NA
FAM198A	+	43056767	-5.49425	5.71406	0.961531	-4.28174	1.21251	3.9154	4.16175
FAM198A	+	43056826	NA	NA	NA	NA	NA	NA	NA
FAM198A	+	43057059	NA	NA	NA	NA	NA	NA	NA
FAM198A	+	43057541	NA	NA	NA	NA	NA	NA	NA
FAM198A	+	43057695	NA	NA	NA	NA	NA	NA	NA
POMGNT2	-	43079224	0.610508	0.648233	0.941804	0.76154	0.151032	0.330488	0.557659
SNRK	+	43340596	NA	NA	NA	-0.426712	NA	4.98933	NA
SNRK	+	43342114	-0.764674	4.91709	0.155513	-1.07538	-0.310705	2.37408	4.30599
SNRK	+	43342898	NA	NA	NA	NA	NA	NA	NA
SNRK	+	43348821	-0.0506886	6.45176	0.00785656	0.525618	0.576307	4.89227	4.20606
SNRK	+	43350387	1.71724	5.55903	0.308911	0.586264	-1.13098	4.88789	2.64789
SNRK	+	43350820	1.70064	5.24494	0.324244	2.15281	0.452165	3.73538	3.6819
SNRK	+	43350965	0.454919	2.94629	0.154404	-0.148619	-0.603538	2.39711	1.71303
SNRK	+	43351083	2.16907	1.60082	1.35497	-0.17919	-2.34826	1.03644	1.22001
SNRK	+	43351123	0.984335	0.662436	1.48593	0.200155	-0.784181	0.386502	0.537994
ANO10	-	43353538	-0.116006	6.59052	0.017602	-0.426712	-0.310705	4.98933	4.30599
ANO10	-	43360744	NA	NA	NA	0.586264	NA	4.88789	NA
ANO10	-	43363302	1.66239	5.49017	0.302793	1.04577	-0.616613	4.85997	2.55394
ANO10	-	43363327	NA	NA	NA	NA	NA	NA	NA
ANO10	-	43365420	2.72173	3.14138	0.866413	3.54168	0.819946	2.57685	1.7967
ANO10	-	43366302	0.1228	1.88255	0.065231	0.855502	0.732702	1.21354	1.4392
ANO10	-	43366329	0.537461	1.19077	0.451355	1.80414	1.26668	0.424738	1.11245
ANO10	-	43366365	0.845267	1.21685	0.694635	2.53393	1.68866	0.596671	1.06052
ANO10	-	43366419	-2.68977	4.5313	0.593597	-1.38035	1.30942	1.80445	4.15652
ANO10	-	43431068	0.0772316	0.906581	0.08519	-3.07377	-3.151	0.374127	0.825783
ANO10	-	43484899	2.44611	1.75711	1.39212	2.55435	0.108239	1.5412	0.843886
ANO10	-	43535258	-0.428543	1.05359	0.406746	-3.36408	-2.93554	0.378646	0.983197
ANO10	-	43537770	NA	NA	NA	NA	1.10947	NA	4.16769
ANO10	-	43619951	NA	NA	NA	NA	-2.25063	NA	2.92155
ANO10	-	43636090	-0.900363	3.19918	0.281436	-2.00758	-1.10722	2.44925	2.05814
ANO10	-	43652276	NA	NA	NA	NA	-2.71816	NA	4.31769
ANO10	-	43655102	-3.84819	6.5248	0.589779	-3.42847	0.419715	4.97623	4.2202
ANO10	-	43674599	NA	NA	NA	NA	-3.88012	NA	4.08431
ANO10	-	43685095	NA	NA	NA	NA	-0.310705	NA	4.30599
ANO10	-	43689635	NA	NA	NA	NA	-0.310705	NA	4.30599
ABHD5	+	43718615	NA	NA	NA	NA	NA	NA	NA
ABHD5	+	43718780	3.59577	3.61103	0.995774	3.6394	0.043631	2.53318	2.57343
ABHD5	+	43718994	NA	NA	NA	NA	NA	NA	NA
ABHD5	+	43719185	NA	NA	NA	NA	NA	NA	NA
ABHD5	+	43719518	-0.184585	6.5941	0.0279925	-0.49529	-0.310705	4.99405	4.30599
ABHD5	+	43719605	0.643026	3.88954	0.165322	0.307352	-0.335674	2.31976	3.12206
ABHD5	+	43719781	1.97601	3.69321	0.535038	3.09997	1.12396	2.86029	2.33636
ABHD5	+	43719851	0.427551	1.49393	0.286191	1.26735	0.8398	0.886574	1.20242
ABHD5	+	43720679	-1.00367	1.57081	0.638951	1.26723	2.27091	0.7312	1.39025
ABHD5	+	43722547	-0.138066	1.56957	0.087964	-0.732561	-0.594495	0.921231	1.27078
ABHD5	+	43722705	1.04071	2.13834	0.486689	0.0824016	-0.958308	1.1787	1.78415
ABHD5	+	43722731	0.829294	5.79383	0.143134	0.586264	-0.24303	4.88789	3.1108
ABHD5	+	43722879	2.05769	4.88471	0.421251	1.88557	-0.172115	4.01383	2.78381
ABHD5	+	43725618	-0.116006	6.59052	0.017602	-0.426712	-0.310705	4.98933	4.30599
ABHD5	+	43730046	2.48802	5.8526	0.425114	-0.834633	-3.32266	3.96853	4.3016
ABHD5	+	43733421	-0.17619	0.984099	0.179037	-1.55565	-1.37946	0.638152	0.749141
ABHD5	+	43734351	1.73053	4.13763	0.418242	2.13186	0.401333	3.71578	1.82017
TCAIM	+	44341623	-4.90488	3.88747	1.26172	-2.95953	1.94535	3.34736	1.97677
TCAIM	+	44358082	NA	NA	NA	-0.49529	NA	4.99405	NA
TCAIM	+	44358473	NA	NA	NA	NA	NA	NA	NA
TCAIM	+	44359007	NA	NA	NA	NA	NA	NA	NA
TCAIM	+	44359780	-0.854523	1.02154	0.836504	-0.725814	0.128709	0.403231	0.938591
TCAIM	+	44359815	-0.541224	4.80541	0.112628	0.0350827	0.576307	2.32401	4.20606
TCAIM	+	44361796	NA	NA	NA	NA	NA	NA	NA
TCAIM	+	44363019	0.669596	6.43489	0.104057	1.08931	0.419715	4.85775	4.2202
TCAIM	+	44367405	NA	NA	NA	NA	-2.53027	NA	4.32071
TCAIM	+	44367828	NA	NA	NA	NA	-0.477932	NA	4.31842
TCAIM	+	44374045	-2.96298	4.627	0.640368	-4.36292	-1.39993	3.53345	2.98729
TCAIM	+	44374135	NA	NA	NA	NA	NA	NA	NA
TCAIM	+	44374940	-0.184585	6.5941	0.0279925	-0.49529	-0.310705	4.99405	4.30599
TCAIM	+	44375184	-2.84724	4.5717	0.622796	-0.893033	1.9542	3.6971	2.68922
TCAIM	+	44392378	NA	NA	NA	NA	NA	NA	NA
TCAIM	+	44401136	NA	NA	NA	NA	NA	NA	NA
TCAIM	+	44407728	NA	NA	NA	1.13173	NA	4.85565	NA
TCAIM	+	44409368	NA	NA	NA	0.525618	NA	4.89227	NA
TCAIM	+	44409403	-1.54533	2.88047	0.536485	-1.35423	0.191095	1.68242	2.33807
TCAIM	+	44409428	0.715967	1.10281	0.649222	-0.377078	-1.09304	0.74715	0.811142
ZNF445	-	44431695	-1.05115	0.965237	1.08901	-1.40009	-0.348934	0.616238	0.742921
ZNF445	-	44433507	NA	NA	NA	NA	-0.966891	NA	4.29867
ZNF445	-	44436979	-2.20313	3.46135	0.636496	-1.97142	0.231715	2.9727	1.77312
ZNF445	-	44437471	-0.470153	0.983049	0.47826	-1.42583	-0.955681	0.57954	0.794052
ZNF445	-	44439760	-1.28172	1.01447	1.26343	-1.12765	0.154074	0.510251	0.876811
ZNF445	-	44440382	-1.43302	2.87051	0.499222	-0.354459	1.07856	2.14199	1.91094
ZNF445	-	44440758	-2.64478	5.10036	0.518548	-5.36295	-2.71816	2.71501	4.31769
ZNF445	-	44441631	-1.53119	0.990086	1.54652	-0.770288	0.760899	0.283925	0.948502
ZNF445	-	44441843	-0.93535	1.26925	0.736932	-0.323413	0.611937	0.493201	1.16951
ZNF445	-	44441898	-2.75059	3.14936	0.873383	-0.937742	1.81285	1.83743	2.55779
ZNF445	-	44442193	3.27454	4.01028	0.816536	2.28651	-0.988028	3.60679	1.75313
ZNF445	-	44444733	-2.5726	5.97272	0.430725	-1.99629	0.576307	4.24057	4.20606
ZNF445	-	44444951	NA	NA	NA	NA	-2.30353	NA	3.45701
ZNF445	-	44445304	-4.96289	5.19662	0.955022	-5.44082	-0.477932	2.89069	4.31842
ZNF445	-	44469099	0.175336	6.01511	0.0291492	1.13173	0.956396	4.85565	3.55023
ZNF445	-	44469239	-4.1293	5.69531	0.725035	-4.44	-0.310705	3.72759	4.30599
ZNF852	-	44484921	NA	NA	NA	NA	1.07614	NA	3.95992
ZNF852	-	44491756	-0.748694	0.8003	0.935517	-0.68978	0.0589144	0.512352	0.614798
ZNF852	-	44491893	NA	NA	NA	NA	NA	NA	NA
ZNF852	-	44494636	NA	NA	NA	NA	NA	NA	NA
ZNF852	-	44495533	NA	NA	NA	NA	-3.28631	NA	3.4987
ZNF852	-	44495594	NA	NA	NA	NA	NA	NA	NA
ZNF852	-	44499765	NA	NA	NA	NA	1.63713	NA	2.60784
ZNF852	-	44499846	3.38482	6.45152	0.524655	-0.49529	-3.88012	4.99405	4.08431
ZNF852	-	44499898	-0.27642	4.49346	0.0615161	-0.893033	-0.616613	3.6971	2.55394
ZNF852	-	44505828	0.631523	1.68545	0.374692	0.585728	-0.0457955	1.4009	0.937122
ZKSCAN7	+	44572138	0.228538	0.973562	0.234745	0.362136	0.133598	0.634163	0.738688
ZKSCAN7	+	44581460	1.87682	6.06995	0.309198	-0.426712	-2.30353	4.98933	3.45701
ZKSCAN7	+	44581532	NA	NA	NA	NA	0.419715	NA	4.2202
ZKSCAN7	+	44581625	-0.580097	5.73956	0.10107	0.525618	1.10572	4.89227	3.00139
ZKSCAN7	+	44581773	-1.49492	6.509	0.22967	-0.49529	0.999632	4.99405	4.17451
ZKSCAN7	+	44582531	3.11654	6.5238	0.477718	0.586264	-2.53027	4.88789	4.32071
ZKSCAN7	+	44582558	NA	NA	NA	NA	-0.235268	NA	3.07296
ZKSCAN7	+	44583448	-1.30082	1.35703	0.958575	-0.829675	0.471145	0.864048	1.04641
ZKSCAN7	+	44584558	1.41356	5.21195	0.271215	-0.893033	-2.30659	3.6971	3.67368
ZNF660-ZNF197	+	44587230	-1.80471	6.49747	0.277756	-0.49529	1.30942	4.99405	4.15652
ZNF660-ZNF197	+	44592314	NA	NA	NA	NA	0.419715	NA	4.2202
ZNF660-ZNF197	+	44595017	NA	NA	NA	-0.49529	NA	4.99405	NA
ZNF660-ZNF197	+	44595667	-0.663084	4.79726	0.138221	-1.99629	-1.33321	4.24057	2.24305
ZNF660-ZNF197	+	44595856	NA	NA	NA	-0.931306	NA	2.86506	NA
ZNF660-ZNF197	+	44596351	NA	NA	NA	NA	NA	NA	NA
ZNF660-ZNF197	+	44599674	-0.603437	0.796849	0.757278	-1.04318	-0.439748	0.547864	0.578631
ZNF660-ZNF197	+	44606322	-4.78263	5.50412	0.868918	-4.36292	0.419715	3.53345	4.2202
ZNF660-ZNF197	+	44610016	NA	NA	NA	NA	NA	NA	NA
ZNF660-ZNF197	+	44626080	1.92693	2.84951	0.676231	1.4083	-0.518623	2.6135	1.13548
ZNF660-ZNF197	+	44627992	NA	NA	NA	NA	-2.40059	NA	2.96614
ZNF660-ZNF197	+	44642273	-0.657167	5.41065	0.121458	-0.49529	0.161877	4.99405	2.08197
ZNF660-ZNF197	+	44644883	-2.1435	3.42016	0.626726	-2.4214	-0.277899	2.26018	2.56692
ZNF660-ZNF197	+	44645244	-2.24269	1.26218	1.77684	-2.59763	-0.354941	0.655343	1.07872
ZNF660-ZNF197	+	44646027	1.19339	6.17808	0.193165	0.462813	-0.730574	4.897	3.76671
ZNF660-ZNF197	+	44646620	NA	NA	NA	NA	NA	NA	NA
ZNF660-ZNF197	+	44647624	0.0307183	0.898782	0.0341777	-0.963092	-0.99381	0.623072	0.647758
ZNF660-ZNF197	+	44647655	3.56824	2.41924	1.47494	2.52683	-1.04141	2.1488	1.11148
ZNF660-ZNF197	+	44647832	-0.582603	6.48633	0.0898202	-0.426712	0.155892	4.98933	4.14477
ZNF660-ZNF197	+	44648065	-1.87024	1.36211	1.37305	-1.40096	0.469284	0.831412	1.07894
ZNF660-ZNF197	+	44648147	2.04556	3.7277	0.548746	0.0968175	-1.94874	2.22568	2.99033
ZNF660-ZNF197	+	44648451	-0.674799	0.976931	0.690733	-0.918392	-0.243593	0.740103	0.637686
ZNF35	+	44650712	0.925812	3.75468	0.246576	1.42427	0.498461	2.61496	2.69437
ZNF35	+	44660764	1.59667	1.54697	1.03213	2.26156	0.664887	1.04408	1.1415
ZNF35	+	44661094	NA	NA	NA	NA	NA	NA	NA
ZNF35	+	44665298	-1.13148	2.81138	0.402464	-0.918504	0.212975	2.51233	1.26176
ZNF35	+	44666422	NA	NA	NA	NA	-3.88012	NA	4.08431
ZNF35	+	44667641	-0.537328	1.51847	0.353861	-1.24543	-0.708098	1.02049	1.12444
ZNF35	+	44669344	-1.62011	0.89578	1.8086	-1.1919	0.428209	0.522546	0.727577
ZNF35	+	44669448	NA	NA	NA	-0.49529	NA	4.99405	NA
ZNF502	+	44723811	-0.269959	1.34338	0.200956	-0.417069	-0.14711	0.797777	1.08084
ZNF501	+	44732245	NA	NA	NA	NA	-0.236474	NA	4.21273
ZNF501	+	44735506	1.54941	1.72328	0.899105	0.668248	-0.881161	1.18958	1.24683
ZNF501	+	44735591	-0.21063	3.77549	0.0557889	-1.42069	-1.21005	2.76216	2.57386
ZNF501	+	44735686	NA	NA	NA	NA	-0.477932	NA	4.31842
ZNF501	+	44735924	0.197702	5.44014	0.0363414	1.52571	1.32801	4.41631	3.17669
ZNF501	+	44737063	0.0447376	1.26405	0.0353922	-1.67208	-1.71681	0.904956	0.882546
ZNF501	+	44737634	-0.0512289	2.39591	0.0213819	-1.45451	-1.40328	1.39314	1.94924
ZNF501	+	44739613	-0.256284	1.76135	0.145505	-0.528742	-0.272459	1.38648	1.08628
KIAA1143	-	44748734	-0.848504	0.610023	1.39094	-0.356592	0.491911	0.294917	0.533996
KIAA1143	-	44752420	NA	NA	NA	NA	-2.71816	NA	4.31769
KIAA1143	-	44753024	2.05667	1.68049	1.22385	1.71411	-0.342555	1.44235	0.862361
KIAA1143	-	44753050	NA	NA	NA	NA	-0.0483472	NA	1.92159
KIAA1143	-	44753254	NA	NA	NA	NA	0.419715	NA	4.2202
KIF15	+	44762348	-0.199404	4.86948	0.0409498	-1.84839	-1.64899	4.37095	2.1463
KIF15	+	44845506	0.84383	1.11491	0.756857	-2.25165	-3.09548	0.520419	0.985999
KIF15	+	44845864	NA	NA	NA	NA	NA	NA	NA
KIF15	+	44852364	2.34461	5.22836	0.44844	-0.426712	-2.77132	4.98933	1.56281
KIF15	+	44852594	3.34114	4.07749	0.81941	-0.446548	-3.78769	3.66161	1.79403
KIF15	+	44852863	0.0512201	6.59865	0.00776221	-0.426712	-0.477932	4.98933	4.31842
KIF15	+	44852999	NA	NA	NA	NA	-0.477932	NA	4.31842
KIF15	+	44853095	NA	NA	NA	NA	NA	NA	NA
KIF15	+	44853236	-0.755334	1.74989	0.431647	1.40882	2.16415	1.52628	0.85591
KIF15	+	44853350	-0.116006	6.59052	0.017602	-0.426712	-0.310705	4.98933	4.30599
KIF15	+	44853502	NA	NA	NA	-0.49529	NA	4.99405	NA
KIF15	+	44853825	NA	NA	NA	NA	-2.71816	NA	4.31769
TMEM42	+	44865644	1.67778	1.11394	1.50617	3.12403	1.44624	0.7886	0.78675
TMEM42	+	44867829	-1.48717	6.02235	0.246942	-0.49529	0.991881	4.99405	3.36573
TMEM42	+	44868667	NA	NA	NA	-3.42847	NA	4.97623	NA
ZDHHC3	-	44913022	-0.626241	6.41962	0.0975511	0.586264	1.21251	4.88789	4.16175
TGM4	+	44914581	NA	NA	NA	NA	-3.32266	NA	4.3016
ZDHHC3	-	44914681	1.92473	5.73984	0.335329	1.58906	-0.335674	4.81648	3.12206
ZDHHC3	-	44915251	0.0334097	0.859478	0.038872	-0.233965	-0.267375	0.42208	0.7487
ZDHHC3	-	44917835	2.26586	6.49331	0.348953	1.13173	-1.13413	4.85565	4.31112
ZDHHC3	-	44919966	-1.05162	4.6266	0.227299	-1.99629	-0.944671	4.24057	1.85014
ZDHHC3	-	44924019	1.88428	1.77247	1.06308	1.13267	-0.751611	1.38579	1.1051
ZDHHC3	-	44925159	0.644461	0.887885	0.725838	1.41476	0.770304	0.375846	0.804412
ZDHHC3	-	44925189	0.956699	1.00932	0.947866	2.22841	1.27171	0.47447	0.890843
ZDHHC3	-	44925894	2.00035	1.70236	1.17505	1.36397	-0.636375	1.23448	1.17221
ZDHHC3	-	44925974	-0.183348	2.38188	0.076976	0.132542	0.31589	1.76775	1.59638
ZDHHC3	-	44926518	1.79251	1.6456	1.08927	1.80475	0.0122452	1.29167	1.0196
ZDHHC3	-	44926565	2.1372	5.15941	0.414233	1.88557	-0.251626	4.01383	3.24172
ZDHHC3	-	44937540	0.70921	1.63858	0.43282	-2.97414	-3.68335	1.15764	1.15966
ZDHHC3	-	44958414	NA	NA	NA	-0.49529	NA	4.99405	NA
EXOSC7	+	44976783	NA	NA	NA	NA	-3.94812	NA	3.65132
EXOSC7	+	44977523	NA	NA	NA	NA	0.419715	NA	4.2202
EXOSC7	+	45003820	NA	NA	NA	NA	NA	NA	NA
EXOSC7	+	45011101	-1.83625	4.76844	0.385085	-2.31419	-0.477932	2.0222	4.31842
EXOSC7	+	45011288	2.09862	6.48505	0.323609	1.13173	-0.966891	4.85565	4.29867
EXOSC7	+	45011450	0.148448	1.08276	0.137101	1.6042	1.45575	0.455958	0.982075
EXOSC7	+	45012648	1.03528	1.23451	0.838616	1.86415	0.828867	0.702413	1.0152
EXOSC7	+	45013128	NA	NA	NA	NA	1.30942	NA	4.15652
EXOSC7	+	45013183	-1.60476	6.50463	0.246711	-0.49529	1.10947	4.99405	4.16769
EXOSC7	+	45014590	NA	NA	NA	NA	0.720108	NA	4.19432
EXOSC7	+	45014909	-0.711003	2.22841	0.319063	-0.871603	-0.160601	1.75257	1.37634
CLEC3B	+	45036046	-0.0525835	1.74285	0.030171	-0.326799	-0.274216	1.06866	1.37677
CDCP1	-	45082267	NA	NA	NA	-2.16711	NA	1.35683	NA
CDCP1	-	45082508	NA	NA	NA	-1.17601	NA	0.490653	NA
CDCP1	-	45083417	NA	NA	NA	NA	NA	NA	NA
CDCP1	-	45083448	NA	NA	NA	-1.93463	NA	4.21176	NA
CDCP1	-	45084749	NA	NA	NA	NA	NA	NA	NA
CDCP1	-	45084855	NA	NA	NA	-0.49529	NA	4.99405	NA
CDCP1	-	45084971	NA	NA	NA	NA	NA	NA	NA
CDCP1	-	45085003	NA	NA	NA	NA	NA	NA	NA
CDCP1	-	45085041	NA	NA	NA	NA	NA	NA	NA
CDCP1	-	45085099	NA	NA	NA	0.586264	NA	4.88789	NA
CDCP1	-	45085140	NA	NA	NA	NA	NA	NA	NA
CDCP1	-	45085186	NA	NA	NA	NA	NA	NA	NA
CDCP1	-	45089043	-0.461956	4.34353	0.106355	-1.61674	-1.15478	0.643284	4.29563
CDCP1	-	45110229	NA	NA	NA	-0.49529	NA	4.99405	NA
TMEM158	-	45223447	-1.68559	6.04351	0.278909	-1.99629	-0.310705	4.24057	4.30599
TMEM158	-	45223809	3.90322	3.76148	1.03768	-0.583805	-4.48703	2.21648	3.03907
TMEM158	-	45224456	0.166372	0.645583	0.257709	0.776604	0.610231	0.309028	0.566814
TMEM158	-	45224548	1.20506	2.26419	0.532227	-0.00828418	-1.21335	1.50123	1.69495
TMEM158	-	45224646	3.87687	4.50416	0.860731	-0.493093	-4.36996	2.64057	3.64895
TMEM158	-	45224679	-0.695877	3.36025	0.207091	-0.673748	0.0221288	2.53946	2.20056
TMEM158	-	45224763	-1.07435	3.37565	0.318265	-0.786127	0.288224	1.41061	3.06679
LARS2	+	45394779	2.22287	6.60174	0.33671	-0.49529	-2.71816	4.99405	4.31769
LARS2	+	45399982	2.07516	2.12849	0.974946	-2.76838	-4.84354	1.50219	1.50794
LARS2	+	45412489	2.29145	6.59817	0.347286	-0.426712	-2.71816	4.98933	4.31769
LARS2	+	45422786	NA	NA	NA	NA	NA	NA	NA
LARS2	+	45504679	NA	NA	NA	NA	NA	NA	NA
LARS2	+	45526215	NA	NA	NA	NA	NA	NA	NA
LARS2	+	45537584	NA	NA	NA	-0.49529	NA	4.99405	NA
LARS2	+	45539773	NA	NA	NA	NA	NA	NA	NA
LARS2	+	45548070	NA	NA	NA	NA	-3.32266	NA	4.3016
LARS2	+	45548817	0.457633	0.843009	0.542856	1.8012	1.34357	0.468532	0.700815
LARS2	+	45548853	NA	NA	NA	-3.59525	NA	2.9515	NA
LARS2	+	45548878	NA	NA	NA	-0.426712	NA	4.98933	NA
LARS2	+	45548907	2.35621	5.53349	0.425809	1.13173	-1.22448	4.85565	2.65371
LARS2	+	45549387	-2.74806	2.5336	1.08465	0.363006	3.11107	1.8693	1.71022
LARS2	+	45550499	NA	NA	NA	NA	NA	NA	NA
LARS2	+	45553284	NA	NA	NA	NA	0.419715	NA	4.2202
LARS2	+	45553320	2.03498	6.60371	0.308157	-0.49529	-2.53027	4.99405	4.32071
LARS2	+	45553990	NA	NA	NA	0.586264	NA	4.88789	NA
LARS2	+	45554696	1.02156	4.27708	0.238845	0.414759	-0.606804	3.09065	2.95657
LIMD1	+	45625829	NA	NA	NA	NA	-1.13413	NA	4.31112
LIMD1	+	45675610	0.270633	6.57206	0.0411793	-3.42847	-3.6991	4.97623	4.29291
LIMD1	+	45675668	-0.610928	4.2856	0.142554	-4.28174	-3.67081	3.9154	1.74241
LIMD1	+	45677208	NA	NA	NA	NA	NA	NA	NA
LIMD1	+	45677787	NA	NA	NA	NA	NA	NA	NA
LIMD1	+	45678141	0.0779015	5.47419	0.0142307	-0.40003	-0.477932	3.36422	4.31842
LIMD1	+	45681201	-0.183724	2.41751	0.0759973	1.31224	1.49596	1.96827	1.40365
LIMD1	+	45681243	-1.65135	1.00568	1.64203	-1.43485	0.2165	0.680912	0.740096
LIMD1	+	45683788	0.278597	2.8388	0.0981389	-0.78902	-1.06762	2.17333	1.82632
SACM1L	+	45707214	NA	NA	NA	NA	1.30942	NA	4.15652
SACM1L	+	45708757	-0.205795	5.59279	0.0367965	-0.49529	-0.289495	4.99405	2.5177
SACM1L	+	45708930	1.65974	6.52074	0.254533	0.525618	-1.13413	4.89227	4.31112
SACM1L	+	45714378	NA	NA	NA	NA	0.720108	NA	4.19432
SACM1L	+	45740854	NA	NA	NA	1.04577	NA	4.85997	NA
SACM1L	+	45740991	-0.276915	5.2277	0.0529706	1.13173	1.40865	4.85565	1.93689
SACM1L	+	45743910	-0.523928	5.85583	0.0894712	-0.834633	-0.310705	3.96853	4.30599
SACM1L	+	45743989	1.0642	6.52229	0.163163	0.586264	-0.477932	4.88789	4.31842
SACM1L	+	45744362	-0.116714	5.76115	0.0202588	-0.426712	-0.309998	4.98933	2.88054
SACM1L	+	45744923	NA	NA	NA	NA	NA	NA	NA
SACM1L	+	45745247	NA	NA	NA	NA	NA	NA	NA
SACM1L	+	45745389	-0.336302	0.651938	0.51585	0.603264	0.939566	0.329095	0.562778
SACM1L	+	45745417	0.867255	2.74508	0.31593	3.25125	2.384	1.95239	1.92968
SACM1L	+	45745466	NA	NA	NA	-1.99629	NA	4.24057	NA
SACM1L	+	45745638	NA	NA	NA	NA	NA	NA	NA
SLC6A20	-	45755445	NA	NA	NA	NA	NA	NA	NA
SLC6A20	-	45756813	NA	NA	NA	NA	NA	NA	NA
SLC6A20	-	45773266	NA	NA	NA	NA	NA	NA	NA
SLC6A20	-	45774238	NA	NA	NA	NA	NA	NA	NA
LZTFL1	-	45823306	-0.00706126	4.64862	0.001519	0.00709689	0.0141582	3.20343	3.36864
LZTFL1	-	45823375	0.818131	3.02332	0.270607	2.61332	1.79518	2.14365	2.13195
LZTFL1	-	45823409	-0.785145	3.69568	0.212449	1.23809	2.02324	2.72943	2.49164
LZTFL1	-	45823890	NA	NA	NA	NA	NA	NA	NA
LZTFL1	-	45823945	-1.79706	5.50349	0.326532	-0.49529	1.30177	4.99405	2.31254
LZTFL1	-	45823981	0.7483	1.46397	0.511144	2.14987	1.40157	1.27245	0.723933
LZTFL1	-	45824050	1.36894	1.65025	0.829534	2.90311	1.53417	1.24662	1.08133
LZTFL1	-	45824487	NA	NA	NA	-0.49529	NA	4.99405	NA
LZTFL1	-	45825540	4.44133	6.1623	0.720725	1.91105	-2.53027	4.3938	4.32071
LZTFL1	-	45825837	NA	NA	NA	NA	2.21573	NA	4.12124
LZTFL1	-	45825894	1.16109	3.21085	0.361614	3.45385	2.29276	2.63579	1.83363
LZTFL1	-	45825954	-0.555459	3.48548	0.159364	2.75944	3.3149	2.0729	2.80208
LZTFL1	-	45852300	3.38482	6.45152	0.524655	-0.49529	-3.88012	4.99405	4.08431
LZTFL1	-	45852557	NA	NA	NA	-0.426712	NA	4.98933	NA
LZTFL1	-	45894162	NA	NA	NA	NA	-0.310705	NA	4.30599
FYCO1	-	45917893	0.715712	1.03792	0.689564	0.968851	0.25314	0.649422	0.809646
FYCO1	-	45918265	NA	NA	NA	NA	-0.415	NA	3.81458
FYCO1	-	45918707	NA	NA	NA	NA	NA	NA	NA
FYCO1	-	45921057	NA	NA	NA	NA	-3.58234	NA	3.86204
FYCO1	-	45921674	NA	NA	NA	NA	-1.72195	NA	3.25205
FYCO1	-	45923795	-1.2154	6.52172	0.186362	-0.49529	0.720108	4.99405	4.19432
FYCO1	-	45925441	-0.898197	6.59025	0.136292	-3.42847	-2.53027	4.97623	4.32071
FYCO1	-	45944505	-0.870814	2.11452	0.411826	-3.15955	-2.28873	1.76666	1.16194
FYCO1	-	45956963	NA	NA	NA	NA	NA	NA	NA
CCR1	-	46201701	NA	NA	NA	NA	NA	NA	NA
RTP3	+	46500926	NA	NA	NA	NA	NA	NA	NA
LRRC2	-	46515679	NA	NA	NA	NA	NA	NA	NA
LRRC2	-	46518810	NA	NA	NA	NA	NA	NA	NA
LRRC2	-	46530565	NA	NA	NA	NA	NA	NA	NA
TDGF1	+	46580346	NA	NA	NA	NA	NA	NA	NA
TDGF1	+	46581321	NA	NA	NA	NA	NA	NA	NA
TDGF1	+	46582437	NA	NA	NA	NA	NA	NA	NA
TDGF1	+	46585869	NA	NA	NA	NA	-0.310705	NA	4.30599
ALS2CL	-	46669179	NA	NA	NA	NA	NA	NA	NA
ALS2CL	-	46670272	NA	NA	NA	NA	NA	NA	NA
ALS2CL	-	46670554	NA	NA	NA	NA	NA	NA	NA
ALS2CL	-	46670579	NA	NA	NA	NA	-3.32266	NA	4.3016
TMIE	+	46709963	NA	NA	NA	NA	NA	NA	NA
TMIE	+	46710866	2.16888	4.72614	0.458911	2.58859	0.419715	2.12751	4.2202
TMIE	+	46710904	1.07515	5.91147	0.181876	1.08931	0.0141582	4.85775	3.36864
PRSS50	-	46712107	NA	NA	NA	NA	NA	NA	NA
PRSS46P	-	46719571	NA	NA	NA	NA	NA	NA	NA
PRSS46P	-	46731250	NA	NA	NA	NA	NA	NA	NA
PRSS45	-	46742081	NA	NA	NA	NA	-2.53027	NA	4.32071
MYL3	-	46857867	NA	NA	NA	NA	-0.477932	NA	4.31842
PTH1R	+	46895054	-5.44137	1.89371	2.87339	-4.69519	0.746176	1.57439	1.05235
PTH1R	+	46903779	1.76048	4.07633	0.43188	2.37821	0.617725	3.52274	2.05104
CCDC12	-	46911336	-3.96829	3.7324	1.0632	-1.1353	2.83298	1.87924	3.22479
CCDC12	-	46916624	-1.45981	1.35516	1.07723	-0.587979	0.871832	0.912051	1.0023
CCDC12	-	46918211	NA	NA	NA	NA	NA	NA	NA
CCDC12	-	46921716	0.738068	1.16214	0.635093	1.75887	1.0208	0.561651	1.01741
CCDC12	-	46921743	1.62523	1.32761	1.22417	2.43645	0.811224	0.904067	0.972224
CCDC12	-	46936472	NA	NA	NA	NA	-2.71816	NA	4.31769
CCDC12	-	46963060	NA	NA	NA	NA	NA	NA	NA
NBEAL2	+	46986981	NA	NA	NA	NA	NA	NA	NA
NBEAL2	+	46989554	0.662451	5.23238	0.126606	-1.86782	-2.53027	2.95116	4.32071
NBEAL2	+	46989882	NA	NA	NA	NA	-2.71816	NA	4.31769
NBEAL2	+	46990193	-0.027237	6.08967	0.00447266	0.525618	0.552855	4.89227	3.62627
NBEAL2	+	46990316	1.15161	3.48537	0.330413	3.06722	1.91561	2.93273	1.88332
NBEAL2	+	47009681	-0.150703	1.05873	0.142343	1.27629	1.42699	0.541599	0.909717
SETD2	-	47011744	-2.11907	3.92401	0.540028	-2.42907	-0.309998	2.66464	2.88054
NRADDP	+	47013446	-1.49685	3.89509	0.384292	0.167118	1.66397	3.51134	1.68588
SETD2	-	47016398	2.16717	4.09485	0.529244	2.49332	0.326145	3.37422	2.32
SETD2	-	47016426	0.209685	1.06664	0.196585	0.685495	0.47581	0.554506	0.911171
SETD2	-	47016673	NA	NA	NA	NA	-0.662684	NA	4.204
SETD2	-	47037050	3.35342	3.13959	1.06811	-2.48058	-5.834	2.46579	1.94343
SETD2	-	47079730	-1.19701	5.67816	0.21081	-0.426712	0.770302	4.98933	2.71075
SETD2	-	47079842	0.896969	6.51406	0.137697	0.586264	-0.310705	4.88789	4.30599
SETD2	-	47080010	NA	NA	NA	NA	NA	NA	NA
SETD2	-	47080110	3.05589	6.52708	0.468187	0.525618	-2.53027	4.89227	4.32071
SETD2	-	47101448	NA	NA	NA	NA	NA	NA	NA
SETD2	-	47103336	3.16351	4.899	0.645746	-0.951433	-4.11494	4.01919	2.80113
KIF9	-	47225818	NA	NA	NA	NA	NA	NA	NA
KIF9	-	47228385	0.485985	4.46524	0.108837	2.36027	1.87429	3.49467	2.77951
KIF9	-	47239551	NA	NA	NA	NA	NA	NA	NA
KIF9	-	47242769	NA	NA	NA	NA	NA	NA	NA
KIF9	-	47275218	1.22079	0.918292	1.32941	3.03695	1.81616	0.565661	0.723386
KIF9	-	47275279	-0.971346	2.59994	0.373604	1.66805	2.63939	1.75235	1.92066
KIF9	-	47281505	-2.24385	4.30508	0.521209	-3.50351	-1.25967	2.79019	3.27851
KLHL18	+	47336320	NA	NA	NA	NA	-2.53027	NA	4.32071
KLHL18	+	47337108	NA	NA	NA	1.58906	NA	4.81648	NA
KLHL18	+	47337150	NA	NA	NA	NA	-0.150088	NA	2.80422
KLHL18	+	47346796	1.37795	0.882218	1.56192	1.53907	0.161116	0.588592	0.657166
KLHL18	+	47349711	NA	NA	NA	NA	-1.01559	NA	2.66472
KLHL18	+	47351081	-1.30246	0.822812	1.58294	-1.62572	-0.32326	0.48659	0.663513
PTPN23	+	47387674	NA	NA	NA	NA	NA	NA	NA
SCAP	-	47404398	0.52322	1.3691	0.382162	-1.21657	-1.73979	1.03163	0.900101
PTPN23	+	47413179	0.618894	6.17005	0.100306	-1.91138	-2.53027	4.40466	4.32071
PTPN23	+	47413251	NA	NA	NA	NA	-2.53027	NA	4.32071
PTPN23	+	47413415	-1.27668	0.966331	1.32117	-0.0329162	1.24377	0.322515	0.910922
SCAP	-	47413675	0.9795	1.06915	0.916149	2.33996	1.36045	0.756733	0.755272
SCAP	-	47413702	-0.475257	0.711966	0.667528	0.933405	1.40866	0.271704	0.658083
SCAP	-	47413749	1.38157	1.67739	0.823643	2.63904	1.25747	1.32837	1.02425
PTPN23	+	47415597	-0.670691	2.79896	0.239621	1.02005	1.69074	1.62685	2.27762
SCAP	-	47425325	NA	NA	NA	NA	NA	NA	NA
SCAP	-	47459503	-0.500295	4.58174	0.109193	-1.93463	-1.43433	4.21176	1.80371
SCAP	-	47464401	NA	NA	NA	NA	-2.37136	NA	2.93072
ELP6	-	47487148	-0.611474	0.722451	0.846389	-1.33956	-0.72809	0.333078	0.641088
ELP6	-	47490683	-0.559367	1.05669	0.529357	-2.6516	-2.09223	0.364819	0.991718
ELP6	-	47490954	5.44787	5.58908	0.974735	1.13173	-4.31614	4.85565	2.76774
ELP6	-	47491013	0.0734531	6.12296	0.0119963	0.525618	0.452165	4.89227	3.6819
ELP6	-	47494011	-0.898132	5.80909	0.154608	-3.42847	-2.53034	4.97623	2.99711
ELP6	-	47495630	-1.08685	0.839907	1.29401	-0.693	0.393851	0.340124	0.767958
ELP6	-	47495742	-0.314107	5.31789	0.0590661	0.105608	0.419715	3.23571	4.2202
BOLA2P2	+	47500127	-4.57318	4.95675	0.922615	-5.8952	-1.32202	2.45149	4.30809
ELP6	-	47501204	NA	NA	NA	NA	0.720108	NA	4.19432
ELP6	-	47501432	-2.71529	3.66632	0.740604	0.39204	3.10733	2.13156	2.98301
ELP6	-	47501572	-0.184585	6.5941	0.0279925	-0.49529	-0.310705	4.99405	4.30599
ELP6	-	47503542	1.36821	6.42841	0.212837	1.13173	-0.236474	4.85565	4.21273
ELP6	-	47511307	NA	NA	NA	NA	2.40775	NA	4.11618
CSPG5	-	47562228	0.085804	0.958997	0.0894726	1.17664	1.09083	0.532103	0.797836
CSPG5	-	47562471	NA	NA	NA	-4.28174	NA	3.9154	NA
CSPG5	-	47571147	NA	NA	NA	NA	NA	NA	NA
SMARCC1	-	47582099	0.467994	1.2263	0.381632	-0.545398	-1.01339	0.977847	0.740013
SMARCC1	-	47585259	3.5069	2.94225	1.19191	3.56309	0.0561945	2.63497	1.30911
SMARCC1	-	47585343	-0.0909237	2.1258	0.0427716	1.12193	1.21286	1.70545	1.26904
SMARCC1	-	47585423	1.56238	5.25797	0.297144	0.525618	-1.03676	4.89227	1.92664
SMARCC1	-	47585467	-0.670356	1.54464	0.433987	-4.66757	-3.99721	0.994045	1.18229
SMARCC1	-	47585883	-0.264446	0.920008	0.287439	0.916135	1.18058	0.282801	0.875465
SMARCC1	-	47585935	0.646588	2.33407	0.277022	2.71482	2.06823	2.08936	1.0404
SMARCC1	-	47586010	-1.16363	0.753919	1.54344	0.0349294	1.19856	0.315156	0.684887
SMARCC1	-	47586111	-0.51604	5.63707	0.091544	-0.426712	0.0893286	4.98933	2.62358
SMARCC1	-	47586541	1.41668	5.68034	0.249401	-0.49529	-1.91197	4.99405	2.70661
SMARCC1	-	47586792	NA	NA	NA	NA	-2.71816	NA	4.31769
SMARCC1	-	47587578	1.55025	1.14799	1.35039	2.08152	0.531274	0.613864	0.970084
SMARCC1	-	47587798	-0.907275	5.38581	0.168456	-0.426712	0.480563	4.98933	2.02821
SMARCC1	-	47587871	-0.487793	6.38501	0.0763966	1.08931	1.5771	4.85775	4.14375
SMARCC1	-	47595733	0.799513	2.08819	0.382874	-4.79691	-5.59642	1.55297	1.39599
SMARCC1	-	47606022	NA	NA	NA	NA	-0.477932	NA	4.31842
SMARCC1	-	47621994	NA	NA	NA	NA	-0.477932	NA	4.31842
SMARCC1	-	47636012	0.728035	0.858148	0.84838	0.044813	-0.683222	0.622359	0.590836
SMARCC1	-	47661284	2.40936	1.23409	1.95233	2.05749	-0.351873	0.93987	0.799771
AC130472.1	+	47664175	-3.05631	3.12158	0.979091	-0.420033	2.63628	2.16002	2.25356
SMARCC1	-	47678480	-5.23544	3.71551	1.40908	-4.97326	0.262178	3.00599	2.18382
SMARCC1	-	47684923	NA	NA	NA	NA	NA	NA	NA
SMARCC1	-	47688532	NA	NA	NA	NA	-0.3198	NA	2.64641
SMARCC1	-	47708783	-0.0133406	1.18085	0.0112975	-3.97986	-3.96652	0.551711	1.04404
SMARCC1	-	47723947	NA	NA	NA	NA	NA	NA	NA
SMARCC1	-	47740169	1.57779	1.22826	1.28458	-3.02994	-4.60773	0.562851	1.0917
DHX30	+	47815731	1.11951	2.1532	0.519927	-3.15955	-4.27906	1.76666	1.23092
DHX30	+	47816084	-0.761361	1.83858	0.414103	-0.804332	-0.0429711	1.2585	1.34035
DHX30	+	47816158	2.69544	1.50672	1.78894	0.0700084	-2.62543	0.989459	1.1363
DHX30	+	47816917	1.63062	2.53897	0.642235	-0.934316	-2.56493	2.15834	1.33715
DHX30	+	47821956	-2.24441	2.88566	0.777781	-1.95377	0.290639	2.02552	2.05531
DHX30	+	47822290	-0.259908	5.53242	0.0469792	1.7814	2.04131	4.56039	3.13216
DHX30	+	47827457	0.0865188	1.68821	0.051249	-1.82483	-1.91135	1.09081	1.28848
DHX30	+	47842602	NA	NA	NA	-0.426712	NA	4.98933	NA
DHX30	+	47842664	-1.11909	1.89136	0.591683	-1.76833	-0.649249	1.4223	1.24672
DHX30	+	47850125	1.49192	1.10398	1.3514	1.8985	0.40658	0.71601	0.840295
DHX30	+	47850173	0.258585	0.768082	0.336663	0.878736	0.620152	0.290686	0.710952
DHX30	+	47850201	NA	NA	NA	NA	-0.310705	NA	4.30599
MAP4	-	47850685	0.113129	0.597426	0.189361	0.974377	0.861248	0.280656	0.527399
MAP4	-	47850749	2.34742	2.99236	0.784471	2.86837	0.520953	2.06993	2.16092
MAP4	-	47850877	0.886286	3.68711	0.240374	0.464943	-0.421343	2.2638	2.91032
MAP4	-	47851548	0.136099	0.887696	0.153317	1.59791	1.46181	0.341453	0.819399
DHX30	+	47851597	NA	NA	NA	NA	-5.09003	NA	2.49392
MAP4	-	47851622	2.0009	3.75794	0.532446	2.12353	0.122632	2.33909	2.94123
MAP4	-	47851745	3.01113	4.64679	0.648002	2.04439	-0.966743	4.23424	1.91412
MAP4	-	47852267	NA	NA	NA	-3.42847	NA	4.97623	NA
MAP4	-	47853027	NA	NA	NA	NA	NA	NA	NA
MAP4	-	47853076	NA	NA	NA	NA	-2.53027	NA	4.32071
MAP4	-	47854117	NA	NA	NA	NA	-2.53027	NA	4.32071
MAP4	-	47890271	-1.06912	2.88907	0.370056	-0.540453	0.528665	2.61344	1.23152
MAP4	-	47907867	NA	NA	NA	NA	NA	NA	NA
MAP4	-	47972294	NA	NA	NA	NA	-2.71816	NA	4.31769
MAP4	-	47973069	-0.88696	0.805092	1.10169	-0.489397	0.397563	0.307894	0.743892
MAP4	-	47973191	-0.484515	4.39761	0.110177	-0.915924	-0.431409	3.84726	2.13016
MAP4	-	47989930	3.60789	5.01757	0.719052	-1.84839	-5.45629	4.37095	2.46389
CDC25A	-	48157169	-0.388064	0.645117	0.60154	-0.50881	-0.120747	0.331033	0.553708
CDC25A	-	48157362	-2.14897	6.48724	0.331262	-0.49529	1.65368	4.99405	4.1405
CDC25A	-	48158459	-0.815139	5.52335	0.147581	0.586264	1.4014	4.88789	2.57215
CDC25A	-	48158489	6.12081	4.91606	1.24506	2.15281	-3.968	3.73538	3.19603
CDC25A	-	48158764	NA	NA	NA	0.586264	NA	4.88789	NA
NDUFB1P1	+	48181786	-0.881802	3.98641	0.221202	-0.360849	0.520953	3.34991	2.16092
CAMP	+	48225465	NA	NA	NA	NA	NA	NA	NA
ZNF589	+	48265770	NA	NA	NA	NA	-0.310705	NA	4.30599
ZNF589	+	48267790	NA	NA	NA	NA	NA	NA	NA
ZNF589	+	48268115	NA	NA	NA	NA	NA	NA	NA
ZNF589	+	48268168	NA	NA	NA	NA	NA	NA	NA
ZNF589	+	48268814	NA	NA	NA	0.462813	NA	4.897	NA
ZNF589	+	48270121	NA	NA	NA	NA	-2.71816	NA	4.31769
ZNF589	+	48270736	NA	NA	NA	-0.426712	NA	4.98933	NA
ZNF589	+	48270970	-0.497348	0.862246	0.576805	0.835167	1.33251	0.47975	0.716456
ZNF589	+	48271000	-3.59258	2.75255	1.30518	-0.56353	3.02905	1.78664	2.0939
ZNF589	+	48273209	-1.94518	1.52843	1.27266	-0.281951	1.66322	0.903532	1.23277
ZNF589	+	48273237	-1.02509	5.73388	0.178778	0.525618	1.55071	4.89227	2.99051
ZNF589	+	48274287	-1.52988	4.6306	0.330384	-0.915924	0.613954	3.84726	2.57703
ZNF589	+	48278748	-3.15415	1.64745	1.91457	-0.944102	2.21005	1.28756	1.02776
ZNF589	+	48281034	-6.05985	2.63672	2.29825	-3.8401	2.21974	2.01611	1.6993
ZNF589	+	48283152	-1.87878	3.33935	0.562617	-0.673748	1.20503	2.53946	2.16851
ZNF589	+	48283866	2.035	3.85698	0.527614	-0.968693	-3.00369	3.58981	1.41052
ZNF589	+	48287609	-2.40475	5.51704	0.435877	-3.33414	-0.929387	4.99277	2.34734
FCF1P2	-	48287627	-5.15518	6.47165	0.796579	-3.42847	1.72671	4.97623	4.13756
FCF1P2	-	48289359	NA	NA	NA	NA	1.21251	NA	4.16175
FCF1P2	-	48289761	NA	NA	NA	NA	-1.56034	NA	4.30259
FCF1P2	-	48289791	NA	NA	NA	NA	NA	NA	NA
ZNF589	+	48289887	2.14237	2.28617	0.9371	1.1738	-0.968568	1.89463	1.27944
FCF1P2	-	48289900	0.956392	3.67778	0.260046	-0.40003	-1.35642	3.36422	1.48595
FCF1P2	-	48289956	2.92422	5.60674	0.521555	0.525618	-2.3986	4.89227	2.73883
FCF1P2	-	48290252	0.345303	4.40907	0.0783165	-0.951433	-1.29674	4.01919	1.81273
FCF1P2	-	48290277	-0.250329	2.64431	0.094667	-1.50768	-1.25735	2.26279	1.36827
FCF1P2	-	48290320	-0.241732	1.68327	0.143608	-1.76733	-1.5256	1.21761	1.16225
ZNF589	+	48290417	NA	NA	NA	NA	-2.30569	NA	3.19315
ZNF589	+	48290566	0.0548364	6.05088	0.00906255	0.525618	0.470782	4.89227	3.56074
FCF1P2	-	48290705	-2.11597	2.29184	0.923263	-2.88351	-0.767543	1.50548	1.72803
NME6	-	48292307	0.368387	1.60812	0.229079	-0.652355	-1.02074	1.21491	1.0536
NME6	-	48293425	-0.184585	6.5941	0.0279925	-0.49529	-0.310705	4.99405	4.30599
NME6	-	48293741	NA	NA	NA	-1.93463	NA	4.21176	NA
NME6	-	48293773	1.56716	5.10816	0.306796	-1.91138	-3.47854	4.40466	2.58694
NME6	-	48293940	0.607651	6.05912	0.100287	-3.33414	-3.94179	4.99277	3.43295
NME6	-	48293985	-0.186452	0.899155	0.207364	-1.87382	-1.68737	0.562887	0.701169
NME6	-	48294026	-0.27694	2.49022	0.111211	-0.964951	-0.688011	1.48463	1.99926
NME6	-	48294076	1.14082	0.993066	1.14879	-2.30285	-3.44367	0.350894	0.929007
FBXW12	+	48394705	-1.96361	3.99231	0.491847	0.417883	2.38149	3.29281	2.25742
PLXNB1	-	48397615	-0.201655	5.52718	0.0364843	-0.49529	-0.293635	4.99405	2.36837
PLXNB1	-	48401253	1.51767	4.1278	0.36767	0.463201	-1.05447	3.10685	2.71776
PLXNB1	-	48401278	0.95904	4.01429	0.238906	-0.968693	-1.92773	3.58981	1.79662
PLXNB1	-	48401344	0.729086	2.07943	0.350617	-2.07616	-2.80524	1.66552	1.24503
PLXNB1	-	48402038	1.69883	2.08459	0.814948	2.14087	0.442033	1.6543	1.2684
PLXNB1	-	48402919	-0.247574	4.36895	0.0566668	2.15281	2.40038	3.73538	2.26598
PLXNB1	-	48403846	-0.760696	0.820805	0.926769	0.423005	1.1837	0.289174	0.768179
PLXNB1	-	48409405	-0.858381	2.34953	0.365342	-0.703942	0.15444	1.87033	1.42202
PLXNB1	-	48416823	-2.47402	4.4537	0.555497	-0.968693	1.50533	3.58981	2.63605
CCDC51	-	48432163	0.954789	1.2917	0.73917	2.00912	1.05433	0.865852	0.958541
CCDC51	-	48439621	-0.376311	5.16115	0.0729122	-0.893033	-0.516722	3.6971	3.60124
TMA7	+	48440439	-0.248212	1.71734	0.144533	1.79085	2.03906	1.17836	1.24929
TMA7	+	48444021	1.37477	0.680372	2.02062	3.04421	1.66943	0.309433	0.605936
TMA7	+	48444156	2.46249	1.70819	1.44158	4.29247	1.82998	0.915712	1.44201
TMA7	+	48444188	1.43732	0.749301	1.91821	3.32218	1.88486	0.424541	0.617428
TMA7	+	48444972	1.41414	3.72328	0.379812	-1.21765	-2.63179	2.30479	2.92416
ATRIP	+	48460709	NA	NA	NA	NA	NA	NA	NA
ATRIP	+	48460755	NA	NA	NA	NA	NA	NA	NA
ATRIP	+	48460782	NA	NA	NA	-0.49529	NA	4.99405	NA
ATRIP	+	48461305	-0.915005	6.5384	0.139943	-0.49529	0.419715	4.99405	4.2202
ATRIP	+	48461480	NA	NA	NA	NA	-1.39993	NA	2.98729
SHISA5	-	48464188	NA	NA	NA	0.0893091	NA	2.30619	NA
TREX1	+	48465635	-0.501659	1.12629	0.445408	0.245063	0.746722	0.625083	0.936912
TREX1	+	48467625	-0.0833173	1.25062	0.0666208	0.425948	0.509266	0.863301	0.904855
SHISA5	-	48467799	-2.29772	2.57288	0.893055	-2.71898	-0.421253	2.08301	1.51022
SHISA5	-	48467828	0.0259346	3.70039	0.00700861	3.54168	3.51575	2.57685	2.6557
SHISA5	-	48467866	0.399395	0.86489	0.461787	1.71247	1.31307	0.299706	0.811302
SHISA5	-	48467913	0.645684	1.38041	0.467749	2.08031	1.43462	0.565228	1.25938
SHISA5	-	48467948	-1.24684	1.90393	0.654878	1.4477	2.69454	0.856404	1.70045
SHISA5	-	48467989	3.19638	5.28385	0.604933	2.88567	-0.310705	3.06227	4.30599
SHISA5	-	48468056	-1.83486	3.78794	0.484395	0.463201	2.29806	3.10685	2.16703
SHISA5	-	48468102	NA	NA	NA	NA	NA	NA	NA
SHISA5	-	48468127	NA	NA	NA	NA	NA	NA	NA
SHISA5	-	48468883	NA	NA	NA	NA	NA	NA	NA
PFKFB4	-	48516414	3.67628	5.46221	0.67304	0.586264	-3.09002	4.88789	2.43809
PFKFB4	-	48517648	NA	NA	NA	0.586264	NA	4.88789	NA
PFKFB4	-	48517674	0.315253	1.17755	0.267719	1.39308	1.07783	0.775868	0.885809
PFKFB4	-	48518745	1.5561	6.42638	0.242143	1.13173	-0.424368	4.85565	4.20963
PFKFB4	-	48527086	3.14671	5.32592	0.590828	1.13173	-2.01497	4.85565	2.18817
PFKFB4	-	48534074	NA	NA	NA	NA	-0.966891	NA	4.29867
PFKFB4	-	48534327	0.166549	6.45767	0.0257908	0.586264	0.419715	4.88789	4.2202
UCN2	-	48561632	-0.669418	5.4151	0.123621	-0.426712	0.242707	4.98933	2.10475
UCN2	-	48561708	2.80599	4.23644	0.662346	2.15281	-0.65318	3.73538	1.99859
UCN2	-	48561736	NA	NA	NA	NA	NA	NA	NA
UCN2	-	48562446	NA	NA	NA	1.13173	NA	4.85565	NA
COL7A1	-	48564063	-0.883054	0.928324	0.951235	1.10138	1.98444	0.417842	0.828971
UQCRC1	-	48598992	0.600159	1.06567	0.563177	2.46762	1.86747	0.384792	0.993771
UQCRC1	-	48599018	1.07771	1.47194	0.732174	3.05111	1.9734	1.11122	0.965294
UQCRC1	-	48599056	1.22082	1.51475	0.805955	2.23346	1.01264	0.712238	1.33686
UQCRC1	-	48600513	NA	NA	NA	NA	NA	NA	NA
UQCRC1	-	48604679	NA	NA	NA	NA	-1.76961	NA	3.02312
UQCRC1	-	48604719	1.44244	6.48991	0.222258	1.13173	-0.310705	4.85565	4.30599
UQCRC1	-	48604870	NA	NA	NA	NA	-0.310705	NA	4.30599
TMEM89	-	48620827	-0.885437	6.08161	0.145593	-3.33414	-2.4487	4.99277	3.4725
SLC26A6	-	48625713	-0.19987	1.02708	0.1946	0.872473	1.07234	0.345889	0.967087
SLC26A6	-	48625751	2.60477	3.47214	0.750191	3.86044	1.25567	2.39727	2.51174
CELSR3	-	48636453	0.0793614	0.714946	0.111003	0.693401	0.614039	0.322267	0.638194
CELSR3	-	48637940	1.37149	3.20027	0.428555	3.61696	2.24547	2.52534	1.96581
CELSR3	-	48639185	NA	NA	NA	NA	-0.866705	NA	3.30323
NCKIPSD	-	48662947	-3.48702	5.88091	0.592939	-0.49529	2.99173	4.99405	3.10557
NCKIPSD	-	48662976	-1.34739	1.55791	0.864875	0.188032	1.53542	1.29299	0.869053
NCKIPSD	-	48663804	-0.135847	3.09513	0.0438906	1.37208	1.50793	2.58481	1.70253
NCKIPSD	-	48664415	-2.20456	1.80235	1.22316	-1.93101	0.273552	1.0094	1.49317
NCKIPSD	-	48664596	-2.49531	5.04539	0.494571	-1.919	0.576307	2.78659	4.20606
NCKIPSD	-	48668594	-0.733696	5.22447	0.140435	-1.86782	-1.13413	2.95116	4.31112
NCKIPSD	-	48669554	-3.03838	3.16849	0.958936	-1.95888	1.0795	2.3158	2.16249
NCKIPSD	-	48670247	0.471601	6.58931	0.0715706	-0.49529	-0.966891	4.99405	4.29867
NCKIPSD	-	48673834	-0.372186	1.2423	0.299593	0.113827	0.486013	0.595602	1.09022
NCKIPSD	-	48673897	-3.20014	3.35534	0.953745	-1.31594	1.8842	2.63358	2.07908
NCKIPSD	-	48676619	NA	NA	NA	NA	0.419715	NA	4.2202
NCKIPSD	-	48678686	NA	NA	NA	NA	NA	NA	NA
NCKIPSD	-	48681183	NA	NA	NA	NA	0.720108	NA	4.19432
IP6K2	-	48687993	0.662648	0.651386	1.01729	0.0842576	-0.578391	0.309194	0.573326
IP6K2	-	48689136	-4.1293	5.69531	0.725035	-4.44	-0.310705	3.72759	4.30599
IP6K2	-	48693438	0.533285	0.779893	0.683792	1.7987	1.26541	0.531666	0.570583
IP6K2	-	48693511	1.56011	1.784	0.8745	2.82232	1.26221	1.47793	0.999189
IP6K2	-	48693702	1.21689	3.67269	0.331336	2.80864	1.59174	3.11729	1.94195
IP6K2	-	48693754	0.0613483	1.72306	0.0356042	2.22982	2.16847	1.23129	1.20536
IP6K2	-	48694418	-0.498945	4.51317	0.110553	0.88471	1.38366	2.87967	3.47509
PRKAR2A	-	48746551	-0.619736	1.00244	0.618225	-1.17777	-0.558036	0.535223	0.847603
PRKAR2A	-	48746576	-0.795586	0.81427	0.977055	-1.16055	-0.364959	0.305127	0.75494
PRKAR2A	-	48746657	-0.601266	5.44075	0.110512	1.13173	1.733	4.85565	2.45446
PRKAR2A	-	48746728	0.0622191	5.56946	0.0111715	-0.49529	-0.557509	4.99405	2.46544
PRKAR2A	-	48746881	1.06782	6.41145	0.166548	1.13173	0.0639152	4.85565	4.1868
PRKAR2A	-	48747032	-0.778074	0.999312	0.77861	-1.63567	-0.857599	0.397303	0.916938
PRKAR2A	-	48747115	0.417358	0.920133	0.453585	-0.269614	-0.686972	0.532794	0.750183
PRKAR2A	-	48747207	NA	NA	NA	NA	NA	NA	NA
PRKAR2A	-	48747286	-0.823252	4.51044	0.182521	-2.42907	-1.60582	2.66464	3.6392
PRKAR2A	-	48749154	1.43118	2.08082	0.687795	-1.14259	-2.57377	1.02874	1.80873
PRKAR2A	-	48749888	0.266727	0.716681	0.372169	-1.72792	-1.99465	0.348054	0.62649
PRKAR2A	-	48750588	NA	NA	NA	0.525618	NA	4.89227	NA
PRKAR2A	-	48751227	1.611	6.21457	0.25923	0.586264	-1.02474	4.88789	3.8379
PRKAR2A	-	48751253	1.60966	6.49816	0.247711	1.13173	-0.477932	4.85565	4.31842
PRKAR2A	-	48837743	NA	NA	NA	NA	-2.95648	NA	4.3122
PRKAR2A	-	48838191	0.721872	6.05184	0.119281	-1.99629	-2.71816	4.24057	4.31769
PRKAR2A	-	48846764	-1.90987	5.45509	0.350109	-4.86636	-2.95648	3.34109	4.3122
SLC25A20	-	48856921	0.499446	1.08017	0.462378	1.42666	0.927216	0.428747	0.991432
SLC25A20	-	48857344	NA	NA	NA	NA	NA	NA	NA
ARIH2OS	-	48917648	1.35141	5.39634	0.250431	-0.426712	-1.77812	4.98933	2.05598
ARIH2OS	-	48917775	4.27875	3.27127	1.30798	0.88471	-3.39404	2.87967	1.55201
ARIH2	+	48927907	NA	NA	NA	NA	NA	NA	NA
ARIH2	+	48928197	NA	NA	NA	NA	-0.310705	NA	4.30599
ARIH2	+	48928293	1.69564	5.86666	0.28903	-0.834633	-2.53027	3.96853	4.32071
ARIH2	+	48928600	-2.42578	6.43895	0.376736	-0.49529	1.93049	4.99405	4.06443
ARIH2	+	48928651	-1.00637	0.931741	1.0801	-1.23082	-0.224445	0.525997	0.769069
ARIH2	+	48930916	NA	NA	NA	0.586264	NA	4.88789	NA
ARIH2	+	48933970	-0.141868	5.55522	0.0255377	-2.86003	-2.71816	3.49543	4.31769
ARIH2	+	48934242	0.956193	4.83588	0.197729	-2.95953	-3.91572	3.34736	3.49012
ARIH2	+	48934739	NA	NA	NA	-1.93463	NA	4.21176	NA
ARIH2	+	48934934	NA	NA	NA	NA	-3.6991	NA	4.29291
ARIH2	+	48935056	-4.61139	5.27529	0.874149	-4.92209	-0.310705	3.04748	4.30599
ARIH2	+	48935362	-0.37682	6.05397	0.0622435	-0.49529	-0.11847	4.99405	3.42198
ARIH2	+	48935589	-4.49869	2.89281	1.55513	-3.44031	1.05839	2.06035	2.0306
ARIH2	+	48935681	-0.801076	1.33249	0.601189	-0.905237	-0.104161	0.921695	0.962288
ARIH2	+	48935711	NA	NA	NA	NA	NA	NA	NA
ARIH2	+	48937645	-2.42347	1.3697	1.76935	-3.31257	-0.889094	1.07213	0.852413
ARIH2	+	48938919	-0.213636	1.06547	0.200509	-2.27822	-2.06458	0.535759	0.920968
ARIH2	+	48983577	-0.649968	0.66327	0.979945	-0.926743	-0.276775	0.287594	0.597676
ARIH2	+	48983660	-0.371492	1.68228	0.220826	-0.97308	-0.601589	1.16271	1.2158
ARIH2	+	48984150	-1.24863	1.17946	1.05865	-0.493638	0.75499	0.458136	1.08684
ARIH2	+	48985521	0.0474191	0.67915	0.0698212	-0.150499	-0.197918	0.329455	0.593889
P4HTM	+	48992209	3.41646	3.3621	1.01617	-2.57656	-5.99302	2.58343	2.15165
P4HTM	+	48994596	NA	NA	NA	NA	NA	NA	NA
P4HTM	+	48994626	NA	NA	NA	NA	NA	NA	NA
P4HTM	+	48998095	1.04334	5.59667	0.186421	2.15281	1.10947	3.73538	4.16769
P4HTM	+	48999763	-0.619548	1.32547	0.467418	-0.88042	-0.260872	1.04659	0.813335
DALRD3	-	49001050	NA	NA	NA	0.525618	NA	4.89227	NA
P4HTM	+	49004575	0.0168339	3.64001	0.00462467	3.59421	3.57738	2.54484	2.60259
P4HTM	+	49006999	1.88458	3.35006	0.562552	4.24092	2.35634	2.21935	2.50945
P4HTM	+	49007041	1.14991	2.13344	0.538996	2.40562	1.25571	1.34172	1.65872
WDR6	+	49007095	0.788519	1.18698	0.664309	2.22146	1.43295	0.475647	1.08751
WDR6	+	49007129	0.996687	1.71382	0.581557	2.40739	1.4107	1.29023	1.12805
WDR6	+	49008838	3.15134	5.40926	0.582583	1.88557	-1.26577	4.01383	3.6262
WDR6	+	49011691	-0.116006	6.59052	0.017602	-0.426712	-0.310705	4.98933	4.30599
WDR6	+	49011921	NA	NA	NA	0.586264	NA	4.88789	NA
WDR6	+	49015074	-1.55712	5.22024	0.298285	-1.86782	-0.310705	2.95116	4.30599
DALRD3	-	49015478	1.77201	0.810203	2.18712	2.33201	0.560005	0.407612	0.700201
WDR6	+	49015491	-0.891655	1.19135	0.748438	0.797461	1.68912	0.640362	1.00462
DALRD3	-	49015521	0.45883	2.57376	0.178273	3.64529	3.18646	1.85564	1.78348
WDR6	+	49015665	NA	NA	NA	NA	-0.310705	NA	4.30599
WDR6	+	49015905	0.166059	1.04318	0.159185	0.966707	0.800649	0.489946	0.920967
WDR6	+	49015931	-0.359749	0.728633	0.493732	0.607595	0.967344	0.301236	0.663448
DALRD3	-	49018887	-0.2164	5.82954	0.0371212	-3.42847	-3.21207	4.97623	3.03655
WDR6	+	49018910	NA	NA	NA	NA	NA	NA	NA
WDR6	+	49018999	2.11707	5.5267	0.383062	1.7814	-0.335674	4.56039	3.12206
IMPDH2	-	49021391	0.262212	3.71814	0.0705223	3.06722	2.80501	2.93273	2.28554
NDUFAF3	+	49023126	1.0642	6.52229	0.163163	0.586264	-0.477932	4.88789	4.31842
NDUFAF3	+	49023180	0.331891	2.76149	0.120185	1.60905	1.27716	1.8785	2.02412
NDUFAF3	+	49023212	0.334743	2.18216	0.1534	3.20697	2.87223	1.4566	1.62485
NDUFAF3	+	49023240	4.68511	2.4213	1.93496	6.01518	1.33007	1.72352	1.70063
NDUFAF3	+	49023268	1.0112	1.06379	0.950564	3.3303	2.3191	0.534537	0.919741
NDUFAF3	+	49023297	NA	NA	NA	NA	NA	NA	NA
NDUFAF3	+	49023361	-0.721646	5.39315	0.133808	2.04439	2.76603	4.23424	3.34024
NDUFAF3	+	49023475	-0.347592	1.70795	0.203514	2.02939	2.37698	1.09773	1.30846
IMPDH2	-	49024315	1.07449	1.01985	1.05357	2.58625	1.51176	0.361408	0.95367
NDUFAF3	+	49024337	-1.10301	0.969845	1.1373	-1.73436	-0.631357	0.653886	0.716263
NDUFAF3	+	49024502	NA	NA	NA	NA	NA	NA	NA
NDUFAF3	+	49024900	NA	NA	NA	NA	-0.477932	NA	4.31842
NDUFAF3	+	49025167	-1.28816	2.74833	0.468706	-1.46705	-0.178887	1.62523	2.21629
NDUFAF3	+	49025205	NA	NA	NA	-1.0321	NA	3.8923	NA
NDUFAF3	+	49025446	-1.63912	3.84821	0.425944	-1.86782	-0.228698	2.95116	2.4697
NDUFAF3	+	49026069	-0.947249	3.22111	0.294075	-0.176947	0.770302	1.73995	2.71075
NDUFAF3	+	49026601	2.28651	6.48304	0.352692	1.13173	-1.15478	4.85565	4.29563
IMPDH2	-	49026949	NA	NA	NA	NA	-2.71816	NA	4.31769
NDUFAF3	+	49027572	-3.60844	5.27256	0.684381	-2.88834	0.720108	3.19494	4.19432
IMPDH2	-	49028050	NA	NA	NA	NA	-2.95648	NA	4.3122
IMPDH2	-	49028238	-1.72772	4.63414	0.372824	-4.44	-2.71229	3.72759	2.75324
NDUFAF3	+	49028330	NA	NA	NA	NA	NA	NA	NA
NDUFAF3	+	49029684	0.32486	1.34851	0.240904	-1.0596	-1.38446	1.07252	0.817418
QRICH1	-	49029699	0.123195	0.67726	0.181901	0.080313	-0.0428816	0.397882	0.548061
NDUFAF3	+	49029736	0.022261	6.39899	0.00347884	1.13173	1.10947	4.85565	4.16769
QRICH1	-	49029749	0.577222	0.701936	0.822329	0.0340105	-0.543212	0.450867	0.53799
QRICH1	-	49029865	-0.184585	6.5941	0.0279925	-0.49529	-0.310705	4.99405	4.30599
QRICH1	-	49029915	3.72362	2.55561	1.45704	5.04371	1.32009	1.92637	1.67935
QRICH1	-	49029966	0.915404	5.54137	0.165194	1.13173	0.216328	4.85565	2.6701
QRICH1	-	49030198	NA	NA	NA	NA	NA	NA	NA
QRICH1	-	49030241	-0.752232	5.19821	0.14471	0.525618	1.27785	4.89227	1.75702
QRICH1	-	49030286	2.22287	6.60174	0.33671	-0.49529	-2.71816	4.99405	4.31769
QRICH1	-	49048121	0.656566	1.08861	0.603122	-3.4353	-4.09186	0.413507	1.00702
QRICH1	-	49056474	NA	NA	NA	NA	-4.56129	NA	2.60365
QRICH1	-	49063179	0.881619	3.69357	0.23869	-3.97087	-4.85249	2.70408	2.51602
QARS	-	49095922	0.0372054	0.73444	0.0506582	1.2417	1.20449	0.350658	0.645322
QARS	-	49095950	1.72509	0.964311	1.78894	2.20422	0.479123	0.620096	0.738496
QARS	-	49098056	-1.60829	5.129	0.313569	-1.919	-0.310705	2.78659	4.30599
QARS	-	49103357	-3.23872	2.76604	1.17089	-3.1852	0.0535227	2.17599	1.70764
USP19	-	49105728	NA	NA	NA	NA	0.419715	NA	4.2202
USP19	-	49108040	0.373155	1.11989	0.333205	0.84875	0.475596	0.903901	0.661153
USP19	-	49108116	-0.0764307	1.09282	0.0699389	0.433996	0.510426	0.847589	0.68982
USP19	-	49108663	-0.607964	1.05955	0.573794	-0.0810254	0.526939	0.47269	0.94827
LAMB2	-	49121104	0.555928	1.19155	0.466557	0.996465	0.440537	0.518036	1.07305
LAMB2	-	49121302	0.895308	6.59189	0.13582	-0.426712	-1.32202	4.98933	4.30809
LAMB2	-	49121443	2.32264	6.38626	0.363693	0.586264	-1.73638	4.88789	4.1101
LAMB2P1	-	49152849	-0.650897	0.741447	0.877873	-0.742158	-0.0912614	0.420918	0.610387
CCDC71	-	49160683	-0.843093	1.99048	0.423562	-1.00395	-0.160861	1.10537	1.65535
CCDC71	-	49161426	NA	NA	NA	NA	0.419715	NA	4.2202
CCDC71	-	49161822	3.6806	6.17157	0.59638	1.7814	-1.8992	4.56039	4.15826
CCDC71	-	49162525	-1.03642	0.863844	1.19978	0.437433	1.47385	0.400794	0.765239
CCDC71	-	49162569	3.54913	3.66894	0.967345	2.84765	-0.701475	3.04945	2.04009
CCDC71	-	49162808	NA	NA	NA	NA	-0.477932	NA	4.31842
CCDC71	-	49165657	-0.182379	1.989	0.0916938	-0.340389	-0.158011	1.79607	0.854543
KLHDC8B	+	49176466	0.718208	0.813487	0.882877	1.16391	0.445697	0.388173	0.7149
C3orf62	-	49268363	0.341398	3.45204	0.0988977	-1.28093	-1.62233	1.94962	2.84878
C3orf62	-	49268417	-3.02057	4.64447	0.650358	-1.44347	1.5771	2.09774	4.14375
C3orf62	-	49268586	0.635214	0.958025	0.663045	-0.963979	-1.59919	0.664946	0.68968
C3orf62	-	49268636	0.940744	6.52912	0.144084	0.462813	-0.477932	4.897	4.31842
C3orf62	-	49270868	-0.462598	1.91864	0.241108	-0.651659	-0.189061	0.804678	1.74174
C3orf62	-	49270942	1.24905	5.17897	0.241177	-1.28123	-2.53027	2.85539	4.32071
C3orf62	-	49270972	-1.78587	5.3846	0.331663	-0.289214	1.49666	3.43417	4.14734
C3orf62	-	49276087	-3.14408	4.14813	0.757951	-0.378046	2.76603	2.45963	3.34024
C3orf62	-	49276826	-1.17719	4.32127	0.272417	-1.29827	-0.121079	2.15999	3.7427
USP4	-	49277421	-0.87411	1.44516	0.604854	0.0336558	0.907766	0.67112	1.27988
USP4	-	49277535	-0.215149	1.53104	0.140525	0.53725	0.752399	1.03465	1.12853
USP4	-	49277564	-1.3547	1.85113	0.731822	0.0579686	1.41267	1.31937	1.29844
USP4	-	49277621	1.07787	2.22106	0.485297	0.734102	-0.343771	1.81552	1.27945
USP4	-	49277768	-0.439992	5.28419	0.0832657	-3.39648	-2.95648	3.05411	4.3122
USP4	-	49277821	-0.991088	1.49956	0.660917	-0.0904492	0.900638	1.08732	1.03268
USP4	-	49278061	-0.714267	6.1393	0.116343	-1.84839	-1.13413	4.37095	4.31112
USP4	-	49278114	-0.168721	1.16912	0.144314	-1.25269	-1.08396	0.661632	0.963895
USP4	-	49278211	0.460922	1.31455	0.350632	0.109263	-0.351659	0.769927	1.06548
USP4	-	49316638	-0.608865	1.35854	0.448177	-1.74105	-1.13219	0.98472	0.935924
USP4	-	49323541	NA	NA	NA	NA	-1.76961	NA	3.02312
RHOA	-	49359135	0.779439	0.605249	1.2878	2.65029	1.87085	0.299019	0.526226
RHOA	-	49359169	-0.61257	1.10478	0.55447	2.35291	2.96548	0.570362	0.946168
RHOA	-	49359208	1.01702	1.49278	0.681295	3.67434	2.65732	1.1123	0.995577
RHOA	-	49359334	NA	NA	NA	NA	1.30942	NA	4.15652
RHOA	-	49359370	NA	NA	NA	NA	NA	NA	NA
RHOA	-	49359486	1.3797	1.1633	1.18602	2.74936	1.36966	0.73133	0.90467
RHOA	-	49359602	1.24427	1.19386	1.04222	2.35736	1.11309	0.618336	1.02126
RHOA	-	49359628	2.92133	1.40352	2.08144	3.56291	0.641579	0.973994	1.01054
RHOA	-	49360062	NA	NA	NA	-0.426712	NA	4.98933	NA
RHOA	-	49360131	NA	NA	NA	-0.426712	NA	4.98933	NA
RHOA	-	49360165	NA	NA	NA	NA	NA	NA	NA
RHOA	-	49360214	NA	NA	NA	NA	-3.94812	NA	3.65132
RHOA	-	49360300	NA	NA	NA	NA	-1.15878	NA	3.62628
RHOA	-	49368492	NA	NA	NA	NA	-0.310705	NA	4.30599
RHOA	-	49368997	0.290549	2.21596	0.131117	-4.91125	-5.2018	1.50205	1.6292
RHOA	-	49375424	NA	NA	NA	NA	NA	NA	NA
RHOA	-	49375494	NA	NA	NA	NA	NA	NA	NA
TCTA	+	49415223	2.61607	5.5775	0.469039	2.30536	-0.310705	3.54499	4.30599
TCTA	+	49416456	-1.43836	0.783341	1.83619	-1.50511	-0.0667502	0.318189	0.715807
AMT	-	49416768	-0.549112	0.905505	0.606415	0.759833	1.30895	0.469795	0.774101
TCTA	+	49421475	2.10356	6.60014	0.318715	-0.426712	-2.53027	4.98933	4.32071
NICN1	-	49422936	0.584228	0.9066	0.644417	1.63485	1.05062	0.315755	0.849837
NICN1	-	49424380	0.667487	4.85872	0.137379	1.1341	0.466617	2.77528	3.98811
DAG1	+	49492989	NA	NA	NA	NA	NA	NA	NA
DAG1	+	49511138	NA	NA	NA	NA	0.288224	NA	3.06679
DAG1	+	49511218	NA	NA	NA	NA	NA	NA	NA
DAG1	+	49533659	1.51561	1.37871	1.0993	1.55809	0.0424828	0.778764	1.1377
DAG1	+	49534461	0.462318	2.77291	0.166727	0.552555	0.090237	2.33498	1.49563
DAG1	+	49534519	-0.13645	2.46766	0.0552952	2.31482	2.45127	1.59123	1.88609
DAG1	+	49534559	NA	NA	NA	-0.951433	NA	4.01919	NA
DAG1	+	49534627	-0.674323	4.56359	0.147762	-0.754957	-0.0806341	2.15042	4.02517
DAG1	+	49534750	-0.716898	6.08099	0.117892	-0.426712	0.290186	4.98933	3.47636
DAG1	+	49535595	0.668502	0.746618	0.895374	0.817082	0.14858	0.353597	0.657577
BSN	+	49668400	-0.874798	4.25195	0.20574	-3.01039	-2.1356	3.35991	2.60579
MST1	-	49668857	-6.48423	3.44352	1.88302	-5.28109	1.20314	3.01067	1.67145
BSN	+	49668890	-0.896315	5.72998	0.156425	-0.426712	0.469603	4.98933	2.81768
BSN	+	49669727	-0.484674	4.19153	0.115632	-0.727704	-0.24303	2.80925	3.1108
BSN	+	49671525	-0.687268	0.8511	0.807505	-0.482785	0.204483	0.353571	0.774183
MST1	-	49672114	0.268109	2.22236	0.120642	-1.43655	-1.70466	1.82125	1.27354
MST1	-	49672170	0.953513	2.01354	0.47355	-0.787793	-1.74131	1.79916	0.904078
APEH	+	49676412	3.52141	6.18268	0.569561	-0.426712	-3.94812	4.98933	3.65132
APEH	+	49683207	0.307819	5.97121	0.0515506	0.586264	0.278445	4.88789	3.42985
APEH	+	49683417	-0.200181	2.29294	0.087303	1.58708	1.78726	0.937187	2.09267
APEH	+	49683483	0.70787	1.07813	0.65657	1.8063	1.09843	0.298378	1.03602
APEH	+	49683740	NA	NA	NA	NA	NA	NA	NA
MST1	-	49683911	NA	NA	NA	2.58927	NA	3.65956	NA
MST1	-	49683945	-0.136654	1.71146	0.0798465	1.24047	1.37712	1.46292	0.888236
APEH	+	49683950	2.279	1.89258	1.20418	2.63549	0.356488	1.5319	1.11136
APEH	+	49689006	NA	NA	NA	NA	NA	NA	NA
RNF123	+	49692703	NA	NA	NA	NA	NA	NA	NA
RNF123	+	49694229	-0.234763	5.21785	0.0449923	-0.426712	-0.191949	4.98933	1.52728
RNF123	+	49706011	-3.91045	6.5283	0.598999	-3.33414	0.576307	4.99277	4.20606
RNF123	+	49707944	-1.31714	6.05	0.217708	-0.426712	0.890425	4.98933	3.42187
RNF123	+	49708849	NA	NA	NA	NA	-0.477932	NA	4.31842
AMIGO3	-	49716833	-1.27562	0.80337	1.58784	-0.539145	0.736474	0.416959	0.686694
GMPPB	-	49719906	-1.53277	0.943831	1.62399	-0.631197	0.901576	0.419719	0.845371
RNF123	+	49721217	2.19628	5.88663	0.373096	1.88557	-0.310705	4.01383	4.30599
GMPPB	-	49721218	-0.42921	4.15346	0.103338	0.0929301	0.52214	3.43481	2.33524
RNF123	+	49721401	-2.89789	5.30469	0.546288	-0.360849	2.53704	3.34991	4.11314
GMPPB	-	49721489	1.69168	1.47155	1.14959	1.70726	0.0155742	0.827042	1.21715
RNF123	+	49721509	-0.308092	0.867605	0.355106	0.883236	1.19133	0.468693	0.730114
GMPPB	-	49721612	3.00847	4.98105	0.603983	1.68645	-1.32202	2.50024	4.30809
GMPPB	-	49721673	-1.42634	6.50537	0.219256	-0.426712	0.999632	4.98933	4.17451
RNF123	+	49722171	NA	NA	NA	NA	NA	NA	NA
RNF123	+	49723370	1.00355	6.52557	0.153787	0.525618	-0.477932	4.89227	4.31842
IP6K1	-	49724284	-0.442051	0.664406	0.665333	-0.291269	0.150782	0.302053	0.591777
IP6K1	-	49724340	1.02474	1.50409	0.681299	1.12783	0.103094	0.929519	1.18249
IP6K1	-	49724374	1.01775	1.79988	0.565457	1.14088	0.123129	1.30891	1.23544
IP6K1	-	49724564	1.37742	2.18822	0.62947	1.12073	-0.256688	1.96403	0.96483
RNF123	+	49724599	-1.29113	2.69382	0.479291	0.0819619	1.37309	1.60602	2.16272
IP6K1	-	49725826	1.92808	2.18963	0.880547	1.78171	-0.146361	1.8137	1.22678
IP6K1	-	49726903	1.58545	1.95869	0.809443	2.24156	0.656112	1.67481	1.01561
IP6K1	-	49726968	1.73758	2.2443	0.774219	1.42225	-0.315333	1.86759	1.24459
IP6K1	-	49746794	NA	NA	NA	-4.28174	NA	3.9154	NA
IP6K1	-	49759684	NA	NA	NA	NA	-0.310705	NA	4.30599
CDHR4	-	49793526	4.41804	5.98484	0.738206	1.13173	-3.28631	4.85565	3.4987
FAM212A	+	49805010	2.24638	2.39019	0.939832	-0.186097	-2.43248	1.7085	1.67154
FAM212A	+	49805170	-1.42634	6.50537	0.219256	-0.426712	0.999632	4.98933	4.17451
UBA7	-	49805199	0.282443	2.27092	0.124374	1.63051	1.34806	1.80908	1.3727
FAM212A	+	49805216	NA	NA	NA	0.586264	NA	4.88789	NA
UBA7	-	49808710	NA	NA	NA	NA	-2.53027	NA	4.32071
TRAIP	-	49828594	0.543427	0.87318	0.622355	-0.080782	-0.624209	0.527332	0.695962
CAMKV	-	49857204	-0.380555	5.15994	0.0737518	-0.426712	-0.0461568	4.98933	1.3159
CAMKV	-	49857979	-0.527633	0.845621	0.623959	1.08072	1.60835	0.345287	0.771914
MST1R	-	49886992	-0.154397	3.486	0.0442907	0.56602	0.720417	2.19824	2.70554
MST1R	-	49891921	NA	NA	NA	NA	-2.71816	NA	4.31769
MON1A	-	49908863	0.553523	0.932133	0.593824	1.41045	0.856932	0.374138	0.853752
MON1A	-	49912696	NA	NA	NA	NA	-0.0806341	NA	4.02517
RBM6	+	49963385	NA	NA	NA	NA	NA	NA	NA
RBM6	+	49964337	NA	NA	NA	NA	1.99416	NA	4.12796
RBM6	+	49964382	NA	NA	NA	-0.49529	NA	4.99405	NA
RBM6	+	49964484	NA	NA	NA	-0.426712	NA	4.98933	NA
RBM6	+	50000214	NA	NA	NA	NA	NA	NA	NA
RBM6	+	50003560	NA	NA	NA	NA	-0.477932	NA	4.31842
RBM6	+	50024215	NA	NA	NA	NA	0.419715	NA	4.2202
RBM6	+	50030293	-0.491333	0.974559	0.50416	-3.02035	-2.52901	0.334347	0.915411
RBM6	+	50036514	1.11941	1.37146	0.816212	-3.06892	-4.18832	0.769212	1.13544
RBM6	+	50042113	-0.410265	5.78534	0.0709146	-0.834633	-0.424368	3.96853	4.20963
RBM6	+	50059726	NA	NA	NA	NA	0.222476	NA	3.91016
RBM6	+	50068753	1.51814	4.63198	0.327751	-1.99629	-3.51443	4.24057	1.86355
RBM6	+	50077229	-0.559599	0.63145	0.886212	0.416006	0.975604	0.385804	0.499884
RBM5	+	50089009	0.483864	1.06732	0.453343	-0.846827	-1.33069	0.65819	0.840219
RBM5	+	50095852	NA	NA	NA	NA	0.720108	NA	4.19432
RBM5	+	50100031	-3.28781	2.71113	1.21271	-4.20778	-0.919967	2.40117	1.25883
RBM5	+	50100585	NA	NA	NA	NA	NA	NA	NA
RBM5	+	50100660	NA	NA	NA	NA	-2.63179	NA	2.92416
RBM5	+	50101431	NA	NA	NA	-0.426712	NA	4.98933	NA
RBM5	+	50117770	1.03129	1.15469	0.893136	-3.36105	-4.39234	0.386606	1.08805
RBM5	+	50118604	NA	NA	NA	NA	-0.310705	NA	4.30599
RBM5	+	50118724	0.54018	6.58574	0.0820227	-0.426712	-0.966891	4.98933	4.29867
RBM5	+	50118876	0.877728	1.15489	0.76001	2.26333	1.3856	0.792772	0.839811
RBM5	+	50118906	-0.418672	0.884264	0.473469	0.793207	1.21188	0.577815	0.669368
RBM5	+	50118940	0.132551	0.64838	0.204434	0.48682	0.354269	0.357603	0.540849
SEMA3F	+	50189055	0.16068	0.951341	0.168898	0.889499	0.728819	0.61553	0.725378
GNAT1	+	50196495	NA	NA	NA	NA	1.30942	NA	4.15652
SLC38A3	+	50220289	NA	NA	NA	NA	NA	NA	NA
SLC38A3	+	50220954	1.54533	2.0773	0.743916	1.53528	-0.0100526	1.51506	1.42118
SLC38A3	+	50221466	NA	NA	NA	NA	NA	NA	NA
GNAI2	+	50231166	0.773518	6.5209	0.118621	0.462813	-0.310705	4.897	4.30599
GNAI2	+	50258590	2.34955	6.34436	0.370337	0.586264	-1.76329	4.88789	4.04469
GNAI2	+	50258743	-1.26806	1.59679	0.794132	-0.142868	1.12519	1.14561	1.11234
GNAI2	+	50258794	0.253733	1.85878	0.136505	-0.545305	-0.799038	1.26117	1.36547
GNAI2	+	50258826	1.99871	4.72583	0.422932	2.13186	0.133157	3.71578	2.92002
GNAI2	+	50258857	0.0825581	0.765469	0.107853	0.246801	0.164243	0.462569	0.609895
GNAI2	+	50258890	0.373663	0.602042	0.62066	0.230115	-0.143549	0.306881	0.517956
GNAI2	+	50259333	-0.839186	0.804897	1.0426	0.43646	1.27565	0.29233	0.749935
SEMA3B	+	50277011	-0.915005	6.5384	0.139943	-0.49529	0.419715	4.99405	4.2202
SEMA3B	+	50277099	-0.354288	1.92379	0.184162	0.445229	0.799518	1.27732	1.43855
SEMA3B	+	50277145	-1.06396	1.05502	1.00847	0.147535	1.2115	0.557883	0.895454
SEMA3B	+	50277257	-0.184585	6.5941	0.0279925	-0.49529	-0.310705	4.99405	4.30599
IFRD2	-	50285992	NA	NA	NA	-3.42847	NA	4.97623	NA
IFRD2	-	50287733	-0.773649	1.10521	0.700002	-0.0303498	0.743299	0.326111	1.056
IFRD2	-	50287762	-2.227	1.47753	1.50725	0.143469	2.37047	0.716727	1.29205
IFRD2	-	50287830	-2.54672	5.55088	0.458795	-0.893033	1.65368	3.6971	4.1405
LSMEM2	+	50288094	-0.17668	2.58948	0.0682298	-0.31866	-0.14198	1.96003	1.69225
IFRD2	-	50288111	3.8499	6.49768	0.592503	1.13173	-2.71816	4.85565	4.31769
HYAL3	-	50292822	0.566485	1.10723	0.511624	1.17052	0.604035	0.602282	0.929093
HYAL3	-	50292854	3.60749	4.05974	0.8886	1.07715	-2.53034	2.7384	2.99711
HYAL3	-	50293231	NA	NA	NA	NA	-0.310705	NA	4.30599
HYAL3	-	50295366	NA	NA	NA	NA	-0.310705	NA	4.30599
NAT6	-	50296392	-0.397203	1.07219	0.37046	0.196376	0.593578	0.524695	0.935029
HYAL1	-	50299883	-2.41609	1.52758	1.58164	-1.66748	0.748614	1.22489	0.91278
HYAL1	-	50299916	0.155873	4.91842	0.0316917	-0.360849	-0.516722	3.34991	3.60124
HYAL1	-	50302059	NA	NA	NA	NA	-0.12398	NA	4.18368
HYAL1	-	50310929	-1.76736	1.44165	1.22593	-0.878444	0.888921	0.841871	1.17031
HYAL2	-	50317798	1.19759	0.812397	1.47414	2.45202	1.25444	0.46638	0.66519
TUSC2	-	50324899	0.249984	0.883054	0.283091	0.738801	0.488816	0.288088	0.834739
TUSC2	-	50324931	0.0707868	1.16595	0.0607116	1.64162	1.57084	0.535947	1.03547
TUSC2	-	50325019	0.51146	5.93987	0.0861063	0.525618	0.0141582	4.89227	3.36864
TUSC2	-	50325048	NA	NA	NA	-0.426712	NA	4.98933	NA
TUSC2	-	50325954	1.33213	2.98692	0.445987	2.5718	1.23968	2.13579	2.08809
TUSC2	-	50325983	0.879111	1.55166	0.566563	1.95252	1.07341	0.897568	1.2657
RASSF1	-	50329776	-0.130223	0.628643	0.20715	0.223898	0.354121	0.332134	0.533741
RASSF1	-	50329968	NA	NA	NA	NA	NA	NA	NA
RASSF1	-	50330003	-0.184585	6.5941	0.0279925	-0.49529	-0.310705	4.99405	4.30599
ZMYND10	-	50341102	0.270539	1.34669	0.200892	1.08405	0.813508	0.762887	1.10976
NPRL2	-	50347478	0.41705	0.820915	0.508031	1.79046	1.37341	0.358976	0.738267
TMEM115	-	50352807	-0.898673	3.90357	0.230218	0.825222	1.72389	2.83582	2.68253
TMEM115	-	50352921	-0.849612	5.51312	0.154107	-0.49529	0.354322	4.99405	2.33536
TMEM115	-	50353018	NA	NA	NA	0.586264	NA	4.88789	NA
Z84492.1	+	50354049	2.02416	1.03964	1.94697	1.60975	-0.414405	0.708462	0.760883
Z84492.1	+	50354076	2.24979	5.55421	0.40506	1.83479	-0.415	4.03711	3.81458
TMEM115	-	50354095	-1.99915	4.2587	0.469429	0.105608	2.10476	3.23571	2.76888
TMEM115	-	50354396	NA	NA	NA	NA	NA	NA	NA
TMEM115	-	50354427	NA	NA	NA	NA	NA	NA	NA
TMEM115	-	50354458	NA	NA	NA	NA	-0.310705	NA	4.30599
TMEM115	-	50354718	0.159344	1.30572	0.122036	1.0189	0.859551	0.822394	1.01418
TMEM115	-	50354743	0.371856	0.987896	0.376412	0.848373	0.476517	0.369054	0.916372
TMEM115	-	50354967	NA	NA	NA	NA	0.720108	NA	4.19432
CACNA2D2	-	50362789	0.223731	1.38862	0.161118	0.005784	-0.217947	0.488449	1.29987
CACNA2D2	-	50362837	-1.54761	1.39454	1.10976	0.145616	1.69322	0.996675	0.97539
Z84492.1	+	50362853	0.284544	2.86517	0.0993115	-0.245784	-0.530328	2.11729	1.93035
CACNA2D2	-	50362888	-0.813931	0.919561	0.885129	0.409162	1.22309	0.468735	0.791126
Z84492.1	+	50363112	-1.23883	4.54556	0.272535	-0.289214	0.949613	3.43417	2.97803
Z84492.1	+	50368177	0.432946	3.38831	0.127776	0.463201	0.0302551	3.10685	1.35209
CACNA2D2	-	50369242	-2.36249	6.48136	0.364505	-0.49529	1.8672	4.99405	4.13128
CACNA2D2	-	50383003	NA	NA	NA	NA	NA	NA	NA
CACNA2D2	-	50383069	NA	NA	NA	NA	-0.310705	NA	4.30599
CACNA2D2	-	50386468	-3.39602	5.56451	0.6103	-4.36292	-0.966891	3.53345	4.29867
CACNA2D2	-	50414908	2.03521	3.60465	0.564608	2.68852	0.653302	3.18066	1.69615
CACNA2D2	-	50450609	NA	NA	NA	NA	0.720108	NA	4.19432
CACNA2D2	-	50455408	-1.63922	6.49719	0.252296	-0.426712	1.21251	4.98933	4.16175
CACNA2D2	-	50455531	-0.393636	3.9776	0.098963	2.28651	2.68015	3.60679	1.67703
C3orf18	-	50558021	0.174178	1.04535	0.166621	0.596309	0.422131	0.546039	0.891408
HEMK1	+	50570238	-0.914826	3.13646	0.291675	-1.24417	-0.329344	2.84705	1.31593
HEMK1	+	50570319	NA	NA	NA	NA	-3.6991	NA	4.29291
HEMK1	+	50579118	NA	NA	NA	NA	-3.32266	NA	4.3016
HEMK1	+	50580656	-0.360203	1.17819	0.305727	0.845617	1.20582	0.365543	1.12004
HEMK1	+	50583925	0.399401	4.54837	0.0878119	1.88557	1.48617	4.01383	2.13936
HEMK1	+	50584543	-0.116006	6.59052	0.017602	-0.426712	-0.310705	4.98933	4.30599
HEMK1	+	50584654	0.844913	5.51174	0.153293	-0.289214	-1.13413	3.43417	4.31112
HEMK1	+	50584698	0.0172415	3.55328	0.00485229	0.955102	0.937861	2.09333	2.87119
HEMK1	+	50584728	4.06814	2.43697	1.66934	5.06044	0.992293	1.92742	1.49126
HEMK1	+	50584801	0.979334	2.1077	0.464646	1.35865	0.379314	1.62828	1.33831
HEMK1	+	50584882	2.68097	6.10398	0.439218	0.525618	-2.15536	4.89227	3.65024
HEMK1	+	50584915	0.0446687	1.83054	0.024402	1.00067	0.956003	1.30829	1.28032
HEMK1	+	50585352	0.320149	5.84822	0.0547431	-0.834633	-1.15478	3.96853	4.29563
HEMK1	+	50585769	2.40089	3.86508	0.621176	2.15581	-0.245082	2.44441	2.99394
HEMK1	+	50585834	-1.64814	1.58447	1.04018	0.184691	1.83283	0.993552	1.23426
HEMK1	+	50589030	-5.39073	2.65888	2.02744	-1.52954	3.8612	1.90008	1.85993
HEMK1	+	50589371	NA	NA	NA	NA	0.419715	NA	4.2202
HEMK1	+	50592461	-0.5297	2.19372	0.241461	-2.07616	-1.54646	1.66552	1.42775
HEMK1	+	50596146	-1.9111	2.33873	0.817152	-1.59987	0.311227	2.00115	1.21039
CISH	-	50606444	0.857948	3.22096	0.266364	1.68645	0.828497	2.50024	2.03062
CISH	-	50606479	-0.72566	1.78363	0.406845	-0.629946	0.0957136	1.43926	1.0535
CISH	-	50606584	0.158085	2.61245	0.0605125	0.835579	0.677494	2.13212	1.50961
MAPKAPK3	+	50614417	0.940744	6.52912	0.144084	0.462813	-0.477932	4.897	4.31842
MAPKAPK3	+	50635942	5.50629	5.63263	0.97757	-0.426712	-5.933	4.98933	2.61403
MAPKAPK3	+	50644731	NA	NA	NA	NA	NA	NA	NA
MAPKAPK3	+	50644819	0.948559	6.43019	0.147517	0.586264	-0.362296	4.88789	4.17802
MAPKAPK3	+	50648149	2.68111	2.15531	1.24396	4.40683	1.72573	1.70468	1.31887
MAPKAPK3	+	50648952	NA	NA	NA	NA	NA	NA	NA
MAPKAPK3	+	50649074	1.00355	6.52557	0.153787	0.525618	-0.477932	4.89227	4.31842
MAPKAPK3	+	50649269	0.495227	1.17787	0.420444	1.77667	1.28144	0.513268	1.06015
MAPKAPK3	+	50651968	0.247683	5.14556	0.0481353	0.667398	0.419715	2.94392	4.2202
MAPKAPK3	+	50653793	0.39456	5.40934	0.0729405	0.586264	0.191704	4.88789	2.31721
MAPKAPK3	+	50659956	0.0378415	4.97253	0.00761012	-4.28174	-4.31958	3.9154	3.06524
MAPKAPK3	+	50663129	-1.39636	1.46911	0.95048	-0.961032	0.435329	0.988772	1.08656
MAPKAPK3	+	50663252	NA	NA	NA	NA	1.10947	NA	4.16769
MAPKAPK3	+	50663346	NA	NA	NA	-3.42847	NA	4.97623	NA
DOCK3	+	51080033	NA	NA	NA	-0.49529	NA	4.99405	NA
DOCK3	+	51162313	-0.797066	5.599	0.142359	0.586264	1.38333	4.88789	2.73082
DOCK3	+	51281426	-0.0506886	6.45176	0.00785656	0.525618	0.576307	4.89227	4.20606
DOCK3	+	51383878	1.69242	1.14826	1.47389	0.700892	-0.991523	0.783756	0.839185
DOCK3	+	51383918	2.50521	4.67209	0.536209	2.54165	0.036433	3.31444	3.29285
DOCK3	+	51384095	0.0239966	2.08181	0.0115268	-0.163781	-0.187778	1.78673	1.06842
DOCK3	+	51384172	-0.140017	0.767562	0.182418	0.036911	0.176928	0.487755	0.592661
MANF	+	51389041	5.12787	5.89988	0.869147	1.83479	-3.29308	4.03711	4.30237
MANF	+	51389129	0.232258	1.51613	0.153192	1.33764	1.10538	1.01599	1.12535
MANF	+	51389188	-1.56028	5.93442	0.26292	1.13173	2.69201	4.85565	3.41173
MANF	+	51389278	-1.22676	4.06875	0.301507	2.28651	3.51327	3.60679	1.88303
DCAF1	-	51389290	NA	NA	NA	NA	NA	NA	NA
MANF	+	51389318	0.0355395	0.751035	0.0473207	1.35988	1.32434	0.40949	0.62958
MANF	+	51389369	2.70533	4.39717	0.615243	2.30536	-0.399966	3.54499	2.60157
MANF	+	51389782	5.46283	3.11525	1.75358	3.87768	-1.58515	2.42753	1.95241
MANF	+	51390074	0.0512201	6.59865	0.00776221	-0.426712	-0.477932	4.98933	4.31842
RBM15B	+	51394129	3.03245	4.81184	0.630204	1.49337	-1.53908	4.48159	1.75192
RBM15B	+	51394238	3.84828	6.51445	0.59073	0.525618	-3.32266	4.89227	4.3016
RBM15B	+	51394286	0.153034	5.27616	0.0290047	1.58906	1.43603	4.81648	2.15393
RBM15B	+	51394344	-2.93844	3.70858	0.792337	0.463201	3.40164	3.10685	2.0251
RBM15B	+	51394378	0.399383	0.934478	0.427386	1.51181	1.11242	0.28581	0.889697
RBM15B	+	51394404	2.30507	5.6187	0.41025	2.04439	-0.260683	4.23424	3.69337
RBM15B	+	51394442	NA	NA	NA	-0.49529	NA	4.99405	NA
RBM15B	+	51394702	-0.119732	1.0299	0.116256	0.411028	0.53076	0.670328	0.781887
RBM15B	+	51395000	NA	NA	NA	NA	1.73226	NA	4.13734
DCAF1	-	51395861	-0.252744	0.79159	0.319287	-1.56152	-1.30877	0.541387	0.577507
RBM15B	+	51395865	-0.490761	5.61564	0.0873918	-0.968693	-0.477932	3.58981	4.31842
RBM15B	+	51396212	NA	NA	NA	NA	0.419715	NA	4.2202
RBM15B	+	51396819	-0.521953	6.38131	0.081794	1.13173	1.65368	4.85565	4.1405
DCAF1	-	51396883	NA	NA	NA	NA	2.05002	NA	4.12617
RBM15B	+	51396920	NA	NA	NA	0.586264	NA	4.88789	NA
RBM15B	+	51397153	NA	NA	NA	NA	-2.71816	NA	4.31769
RBM15B	+	51397195	2.0565	4.53543	0.45343	-0.360849	-2.41735	3.34991	3.05749
DCAF1	-	51397835	-1.47697	1.62843	0.90699	-0.0619863	1.41498	1.24528	1.0493
DCAF1	-	51397860	NA	NA	NA	NA	1.07614	NA	3.95992
RBM15B	+	51397888	-0.190805	0.892053	0.213895	0.474569	0.665375	0.522979	0.722669
RBM15B	+	51397949	1.38205	3.23916	0.42667	-1.919	-3.30105	2.78659	1.65139
DCAF1	-	51402430	-1.03568	1.83512	0.564368	-1.70079	-0.665104	1.18534	1.40094
DCAF1	-	51429697	NA	NA	NA	NA	0.419715	NA	4.2202
DCAF1	-	51441079	3.6565	5.38598	0.678893	1.52571	-2.13079	4.41631	3.08302
RAD54L2	+	51541850	-0.615975	6.60077	0.0933187	-3.33414	-2.71816	4.99277	4.31769
RAD54L2	+	51554565	-0.710308	6.58827	0.107814	-3.42847	-2.71816	4.97623	4.31769
RAD54L2	+	51617154	NA	NA	NA	NA	-4.01196	NA	4.01492
RAD54L2	+	51627734	NA	NA	NA	NA	NA	NA	NA
RAD54L2	+	51646551	NA	NA	NA	NA	NA	NA	NA
RAD54L2	+	51663163	NA	NA	NA	NA	NA	NA	NA
RAD54L2	+	51663564	-0.636285	0.657318	0.968002	-1.86925	-1.23297	0.303164	0.583231
RAD54L2	+	51664401	NA	NA	NA	NA	NA	NA	NA
RAD54L2	+	51664503	-0.554167	5.81367	0.0953214	-1.0321	-0.477932	3.8923	4.31842
RAD54L2	+	51665468	-0.731886	1.59321	0.459377	-0.369041	0.362845	1.07791	1.17321
RAD54L2	+	51668584	-2.6424	1.19925	2.20338	-1.53825	1.10415	0.853761	0.84219
RAD54L2	+	51668640	-1.6418	0.851548	1.92802	-0.776884	0.864916	0.500559	0.688894
RAD54L2	+	51668666	1.08247	5.25655	0.205929	2.65958	1.5771	3.2343	4.14375
TEX264	+	51704303	0.369427	0.898742	0.411049	0.840154	0.470727	0.591525	0.676636
GRM2	+	51718593	-0.334736	0.954267	0.350778	0.100881	0.435617	0.600016	0.742029
IQCF1	-	51894873	NA	NA	NA	-3.33414	NA	4.99277	NA
RRP9	-	51927053	0.774069	3.0664	0.252435	-0.20185	-0.975919	1.90587	2.40218
RRP9	-	51928036	-2.42605	2.9449	0.823813	-2.88313	-0.457078	2.26785	1.87865
RRP9	-	51933421	0.235772	1.24506	0.189365	1.07975	0.843974	0.763051	0.983838
RRP9	-	51933468	1.03629	1.7588	0.589205	2.06525	1.02896	1.03585	1.4214
PARP3	+	51948583	2.10356	6.60014	0.318715	-0.426712	-2.53027	4.98933	4.32071
PARP3	+	51948624	NA	NA	NA	NA	NA	NA	NA
PARP3	+	51948742	-3.75385	6.53742	0.574211	-3.33414	0.419715	4.99277	4.2202
PARP3	+	51948842	0.306332	1.50612	0.203391	1.49923	1.1929	0.749101	1.30661
GPR62	+	51957432	NA	NA	NA	NA	NA	NA	NA
PCBP4	-	51957448	-0.409783	0.774113	0.529358	0.686562	1.09635	0.263417	0.727917
GPR62	+	51957484	NA	NA	NA	NA	-0.477932	NA	4.31842
GPR62	+	51968141	-1.7078	6.50082	0.262705	-0.49529	1.21251	4.99405	4.16175
ABHD14A-ACY1	+	51978548	0.822893	1.82615	0.450616	1.79241	0.969513	1.27095	1.31131
ABHD14A-ACY1	+	51979005	1.35852	4.99916	0.27175	-1.99629	-3.35481	4.24057	2.6475
ABHD14A-ACY1	+	51981131	0.546903	3.47216	0.157511	4.34679	3.79988	2.17391	2.70739
ABHD14A-ACY1	+	51981176	1.07259	1.04538	1.02603	2.11245	1.03986	0.58198	0.868402
ACY1	+	51989154	-0.393346	1.85857	0.211639	0.506285	0.899631	1.10493	1.49446
ACY1	+	51989180	-0.298509	1.40935	0.211805	0.514633	0.813142	0.895348	1.08841
RPL29	-	51993590	1.12551	0.993241	1.13317	3.19482	2.06931	0.349482	0.929726
RPL29	-	51993616	1.33692	0.963967	1.38689	3.32525	1.98833	0.298686	0.916526
RPL29	-	51993677	2.36882	1.51617	1.56237	3.96077	1.59195	1.12247	1.01923
RPL29	-	51993718	4.04534	2.5264	1.60123	5.41816	1.37282	1.83515	1.73636
RPL29	-	51993747	3.35975	1.96332	1.71126	4.7433	1.38355	1.65514	1.05599
RPL29	-	51993795	0.124953	3.44097	0.0363134	1.37208	1.24713	2.58481	2.27135
RPL29	-	51993826	-3.35865	5.668	0.592565	-3.42847	-0.069818	4.97623	2.71354
RPL29	-	51993863	-0.258817	6.53357	0.0396133	-0.49529	-0.236474	4.99405	4.21273
RPL29	-	51993890	NA	NA	NA	-1.99629	NA	4.24057	NA
RPL29	-	51994849	0.738514	1.5116	0.488564	2.62845	1.88993	1.06865	1.06908
DUSP7	-	52048909	0.81898	1.08355	0.75583	0.349517	-0.469463	0.804956	0.725347
DUSP7	-	52049159	NA	NA	NA	NA	-3.2939	NA	3.88362
DUSP7	-	52050190	7.39679	4.44571	1.66381	2.30536	-5.09143	3.54499	2.68278
DUSP7	-	52050244	-2.42087	6.4756	0.373845	-0.426712	1.99416	4.98933	4.12796
POC1A	-	52072425	-1.23111	1.7305	0.71142	-0.553336	0.677777	1.39613	1.02248
POC1A	-	52074580	-0.592625	2.39102	0.247854	1.22486	1.81749	1.89939	1.45234
POC1A	-	52075216	0.83114	4.40122	0.188843	1.88557	1.05443	4.01383	1.80552
POC1A	-	52075243	-0.292442	1.13797	0.256987	1.56905	1.86149	0.476958	1.03319
POC1A	-	52075489	NA	NA	NA	NA	NA	NA	NA
POC1A	-	52075770	1.31439	1.05964	1.24041	1.47941	0.165022	0.741401	0.757081
POC1A	-	52103048	NA	NA	NA	NA	1.44911	NA	2.898
POC1A	-	52104218	NA	NA	NA	NA	NA	NA	NA
POC1A	-	52110430	-3.75385	6.53742	0.574211	-3.33414	0.419715	4.99277	4.2202
POC1A	-	52112678	NA	NA	NA	NA	NA	NA	NA
ALAS1	+	52214216	1.25771	2.58388	0.486752	2.23424	0.976527	2.3115	1.15473
ALAS1	+	52214272	0.170513	1.33854	0.127388	0.293672	0.123159	1.08102	0.789349
ALAS1	+	52214307	0.327199	2.59168	0.12625	-0.12448	-0.451679	1.99127	1.6588
ALAS1	+	52214514	0.893481	3.40134	0.262685	0.88471	-0.0087708	2.87967	1.81015
ALAS1	+	52214572	2.53475	3.45016	0.734678	2.01141	-0.523339	2.36684	2.51031
TLR9	-	52221070	2.58403	5.25093	0.492109	2.06731	-0.516722	3.82143	3.60124
TWF2	-	52228602	0.823926	0.826443	0.996954	1.32336	0.499433	0.37597	0.735973
TWF2	-	52228658	-0.225324	3.61511	0.0623284	0.105608	0.330932	3.23571	1.6122
PPM1M	+	52250545	1.09457	5.46215	0.200392	1.13173	0.0371597	4.85565	2.50155
PPM1M	+	52250577	0.689457	1.35017	0.510643	1.03938	0.349923	0.760815	1.11541
WDR82	-	52254396	-0.999525	0.737771	1.35479	-1.09012	-0.0905957	0.371226	0.637572
WDR82	-	52254424	-0.983342	0.57009	1.72489	-1.21518	-0.231835	0.278802	0.497264
WDR82	-	52254468	0.550972	0.99733	0.552447	-0.0240967	-0.575069	0.639817	0.765051
WDR82	-	52254511	-1.2648	2.65673	0.476073	-1.21765	0.0471499	2.30479	1.32142
WDR82	-	52254542	-2.0995	1.96704	1.06734	-1.4477	0.651801	1.52242	1.24559
WDR82	-	52254585	-2.91823	2.45293	1.18969	-2.48026	0.437976	1.78335	1.6842
WDR82	-	52254649	1.47426	6.13262	0.240397	-1.84839	-3.32266	4.37095	4.3016
WDR82	-	52255466	NA	NA	NA	NA	-3.94812	NA	3.65132
WDR82	-	52255911	0.293722	4.78722	0.0613554	2.74482	2.4511	3.21795	3.54433
WDR82	-	52256185	1.44244	6.48991	0.222258	1.13173	-0.310705	4.85565	4.30599
WDR82	-	52256237	NA	NA	NA	NA	NA	NA	NA
WDR82	-	52256356	-1.22067	1.48978	0.819366	0.916258	2.13693	0.773599	1.27318
WDR82	-	52256435	-0.646628	4.3518	0.148589	1.80447	2.4511	2.52505	3.54433
WDR82	-	52256592	0.150072	5.56041	0.0269894	-0.426712	-0.576784	4.98933	2.45454
WDR82	-	52256892	NA	NA	NA	1.04577	NA	4.85997	NA
WDR82	-	52256964	1.96876	3.31198	0.594436	3.3513	1.38253	2.69704	1.9223
WDR82	-	52257038	1.40002	6.49148	0.21567	1.08931	-0.310705	4.85775	4.30599
WDR82	-	52257147	NA	NA	NA	1.13173	NA	4.85565	NA
WDR82	-	52257289	1.29787	4.33931	0.299097	2.89825	1.60037	3.10478	3.0315
WDR82	-	52259457	NA	NA	NA	NA	NA	NA	NA
GLYCTK	+	52288200	0.20716	3.12223	0.0663503	-0.226726	-0.433887	2.56506	1.7801
GLYCTK	+	52293451	-0.695158	2.06084	0.337318	-0.391302	0.303856	1.25134	1.63743
GLYCTK	+	52295237	-2.21877	5.76817	0.384657	-1.99629	0.222476	4.24057	3.91016
DNAH1	+	52317116	NA	NA	NA	NA	-2.95648	NA	4.3122
DNAH1	+	52317569	NA	NA	NA	NA	-2.79518	NA	2.74821
DNAH1	+	52321618	-0.304984	4.8372	0.0630498	-1.0321	-0.727115	3.8923	2.87201
DNAH1	+	52332623	NA	NA	NA	NA	0.576307	NA	4.20606
DNAH1	+	52339664	0.805601	6.09066	0.132268	1.52571	0.720108	4.41631	4.19432
DNAH1	+	52374808	2.38754	5.28962	0.451364	-0.49529	-2.88283	4.99405	1.74343
DNAH1	+	52375035	-0.680012	0.98641	0.689381	-1.76943	-1.08942	0.457892	0.873693
DNAH1	+	52375088	2.6704	5.40423	0.494132	1.49337	-1.17704	4.48159	3.02011
DNAH1	+	52375790	NA	NA	NA	NA	-1.15478	NA	4.29563
DNAH1	+	52381063	-0.414203	4.85602	0.0852967	0.0379624	0.452165	3.16616	3.6819
DNAH1	+	52393622	NA	NA	NA	NA	-0.0806341	NA	4.02517
DNAH1	+	52393738	-2.7164	5.96445	0.455431	-1.99629	0.720108	4.24057	4.19432
BAP1	-	52398575	-1.18765	3.44681	0.344566	0.80652	1.99417	2.08334	2.74593
DNAH1	+	52399142	NA	NA	NA	NA	1.10947	NA	4.16769
BAP1	-	52399578	-0.523207	6.42348	0.0814522	0.586264	1.10947	4.88789	4.16769
DNAH1	+	52400472	-0.831025	1.05738	0.785927	0.0581007	0.889126	0.670028	0.817998
BAP1	-	52400998	-0.275989	0.977939	0.282215	1.07921	1.3552	0.295362	0.932269
BAP1	-	52401908	2.60718	3.56093	0.732161	2.84765	0.240477	3.04945	1.83878
BAP1	-	52401960	-0.400919	1.8626	0.215247	1.16861	1.56953	1.05598	1.53434
DNAH1	+	52404832	-0.636488	4.50561	0.141266	-1.46334	-0.826848	2.99277	3.36807
DNAH1	+	52405501	-1.02602	4.31811	0.237608	-0.893033	0.132985	3.6971	2.23105
BAP1	-	52407786	NA	NA	NA	-0.426712	NA	4.98933	NA
BAP1	-	52408465	NA	NA	NA	NA	NA	NA	NA
DNAH1	+	52409052	-1.7078	6.50082	0.262705	-0.49529	1.21251	4.99405	4.16175
PHF7	+	52415828	-2.68069	1.61682	1.658	-1.03502	1.64567	0.953755	1.30555
PHF7	+	52416133	NA	NA	NA	NA	NA	NA	NA
PHF7	+	52417736	-0.328053	0.935642	0.350618	-0.203129	0.124924	0.678411	0.644348
PHF7	+	52418303	-1.28198	1.62116	0.790777	-0.565094	0.716885	1.19868	1.09149
PHF7	+	52423621	-2.79461	2.54969	1.09606	-1.88685	0.907757	1.5762	2.00413
SEMA3G	-	52433043	-1.0716	6.52928	0.164122	-0.49529	0.576307	4.99405	4.20606
SEMA3G	-	52433260	NA	NA	NA	NA	NA	NA	NA
SEMA3G	-	52433308	-0.0501436	5.45559	0.00919123	-0.360849	-0.310705	3.34991	4.30599
SEMA3G	-	52433342	NA	NA	NA	NA	0.999632	NA	4.17451
TNNC1	-	52451090	0.958916	5.26253	0.182216	0.648211	-0.310705	3.02533	4.30599
NISCH	+	52468813	-0.615236	1.41495	0.434811	-3.76582	-3.15058	0.928155	1.06799
NISCH	+	52474085	1.12265	5.14283	0.218294	0.586264	-0.536387	4.88789	1.59912
NISCH	+	52481890	0.0248436	1.56589	0.0158655	-0.251662	-0.276506	1.29891	0.874567
NISCH	+	52490458	NA	NA	NA	NA	0.720108	NA	4.19432
NISCH	+	52492567	1.05982	5.5024	0.192611	0.0929301	-0.966891	3.43481	4.29867
NISCH	+	52492594	-0.73186	2.41779	0.302698	0.0401321	0.771992	1.67042	1.74797
NISCH	+	52492939	0.672803	1.09729	0.613147	1.35436	0.68156	0.703074	0.842462
NISCH	+	52493022	1.37342	1.5348	0.894856	0.487648	-0.885774	0.686457	1.37273
NISCH	+	52493048	-0.566052	0.816001	0.693691	-0.231108	0.334945	0.262633	0.772582
STAB1	+	52500064	NA	NA	NA	-4.28174	NA	3.9154	NA
NT5DC2	-	52524225	-0.559205	6.51689	0.0858087	-0.49529	0.0639152	4.99405	4.1868
NT5DC2	-	52524377	0.105902	0.94686	0.111846	1.56776	1.46186	0.426814	0.845207
NT5DC2	-	52524470	1.39683	3.94447	0.354123	1.87143	0.474598	2.38624	3.14082
STAB1	+	52524475	-3.85696	5.67806	0.679274	-0.426712	3.43024	4.98933	2.71053
NT5DC2	-	52526637	NA	NA	NA	NA	-2.71816	NA	4.31769
SMIM4	+	52536878	-2.56299	3.06699	0.835671	0.404141	2.96713	2.12513	2.21139
SMIM4	+	52537556	NA	NA	NA	-0.49529	NA	4.99405	NA
SMIM4	+	52540506	0.626656	1.21032	0.517761	3.38491	2.75825	0.374309	1.15098
SMIM4	+	52540557	NA	NA	NA	0.730042	NA	2.99217	NA
SMIM4	+	52540612	NA	NA	NA	1.58906	NA	4.81648	NA
SMIM4	+	52541870	0.927293	3.07219	0.301835	1.01485	0.087562	2.76024	1.34886
PBRM1	-	52543641	-3.25683	4.84489	0.67222	-2.83712	0.419715	2.37967	4.2202
PBRM1	-	52544259	-1.15864	2.55519	0.453445	-1.35123	-0.19259	1.93298	1.6711
PBRM1	-	52544828	NA	NA	NA	NA	NA	NA	NA
PBRM1	-	52545357	-0.237079	0.726371	0.326389	0.965555	1.20263	0.481223	0.544095
PBRM1	-	52545441	-0.999803	2.86489	0.348985	1.78727	2.78708	2.45148	1.4825
PBRM1	-	52545476	-0.145139	0.807812	0.179669	0.347865	0.493004	0.434831	0.680796
PBRM1	-	52545623	3.07855	2.69836	1.1409	2.71482	-0.363729	2.08936	1.70755
PBRM1	-	52546217	2.23425	1.65122	1.35309	1.85674	-0.377509	1.41914	0.844137
PBRM1	-	52546307	-0.184585	6.5941	0.0279925	-0.49529	-0.310705	4.99405	4.30599
PBRM1	-	52546372	1.0702	4.12822	0.259239	0.29316	-0.777035	3.34596	2.41801
PBRM1	-	52546487	NA	NA	NA	NA	NA	NA	NA
PBRM1	-	52546795	1.96899	4.91997	0.400204	1.91105	-0.0579389	4.3938	2.21374
PBRM1	-	52547720	3.4604	5.7453	0.602302	2.06731	-1.3931	3.82143	4.29012
PBRM1	-	52547833	-0.0467704	1.23718	0.0378039	1.15845	1.20522	0.812741	0.93278
PBRM1	-	52550277	NA	NA	NA	NA	-3.88012	NA	4.08431
PBRM1	-	52557642	-3.58548	4.83751	0.741182	-4.28174	-0.696263	3.9154	2.84098
PBRM1	-	52561391	0.853287	5.94485	0.143534	1.13173	0.278445	4.85565	3.42985
PBRM1	-	52585455	3.00377	6.05735	0.495889	-0.49529	-3.49906	4.99405	3.42797
PBRM1	-	52585497	NA	NA	NA	NA	-3.19512	NA	2.09464
PBRM1	-	52586414	-0.221943	1.03808	0.213801	-1.00139	-0.779443	0.738985	0.729051
PBRM1	-	52586568	3.18098	6.52863	0.487235	0.462813	-2.71816	4.897	4.31769
PBRM1	-	52598285	-0.584035	2.78026	0.210065	-2.00758	-1.42355	2.44925	1.31568
PBRM1	-	52599187	NA	NA	NA	NA	-1.44063	NA	2.19418
PBRM1	-	52603645	2.86472	3.45266	0.829713	0.894764	-1.96995	2.85556	1.94078
PBRM1	-	52606546	NA	NA	NA	NA	NA	NA	NA
PBRM1	-	52609238	0.897168	4.12495	0.217498	-3.544	-4.44117	2.79762	3.03126
PBRM1	-	52618773	NA	NA	NA	NA	-2.71816	NA	4.31769
PBRM1	-	52641481	0.469466	6.42731	0.0730425	1.04577	0.576307	4.85997	4.20606
PBRM1	-	52684804	0.54951	1.44649	0.379891	1.59463	1.04512	1.05041	0.99448
GNL3	+	52689431	NA	NA	NA	NA	-2.71816	NA	4.31769
GLT8D1	-	52690676	1.52371	6.50139	0.234366	1.04577	-0.477932	4.85997	4.31842
GLT8D1	-	52692360	-0.502652	5.2473	0.0957925	-3.42847	-2.92582	4.97623	1.66472
GNL3	+	52692792	-2.54531	6.4781	0.392909	-0.49529	2.05002	4.99405	4.12617
GNL3	+	52693369	-0.184585	6.5941	0.0279925	-0.49529	-0.310705	4.99405	4.30599
GNL3	+	52693788	NA	NA	NA	NA	NA	NA	NA
GLT8D1	-	52694143	3.01324	3.26133	0.92393	3.09997	0.0867283	2.86029	1.56686
GLT8D1	-	52694476	0.784299	0.790312	0.992392	1.69166	0.907356	0.422792	0.667712
GNL3	+	52694477	1.46699	0.799539	1.83479	1.4966	0.0296096	0.554657	0.575863
GNL3	+	52694539	NA	NA	NA	NA	-3.29308	NA	4.30237
GNL3	+	52694907	NA	NA	NA	NA	0.419715	NA	4.2202
GNL3	+	52696142	0.780137	1.37559	0.567129	0.116046	-0.66409	1.04182	0.898251
GLT8D1	-	52696149	NA	NA	NA	NA	NA	NA	NA
GLT8D1	-	52698226	NA	NA	NA	-0.426712	NA	4.98933	NA
GNL3	+	52700687	-3.75385	6.53742	0.574211	-3.33414	0.419715	4.99277	4.2202
SPCS1	+	52707798	NA	NA	NA	NA	NA	NA	NA
SPCS1	+	52708069	0.723932	1.25541	0.576651	1.99079	1.26685	0.83443	0.937964
SPCS1	+	52708101	2.34753	2.34789	0.999843	3.09212	0.744596	1.99274	1.24161
SPCS1	+	52708148	1.41951	0.986795	1.43851	2.29244	0.872933	0.450621	0.877898
SPCS1	+	52708218	2.35577	4.7589	0.495025	2.64479	0.28902	3.29598	3.43273
NEK4	-	52708439	-1.13101	0.815329	1.38719	-1.77126	-0.640242	0.487192	0.653762
SPCS1	+	52708651	1.23951	3.75669	0.329947	1.45583	0.216328	2.64259	2.6701
NEK4	-	52708662	-1.49067	1.26235	1.18087	-2.17867	-0.688006	0.750613	1.01494
NEK4	-	52709975	NA	NA	NA	NA	-1.972	NA	2.30368
NEK4	-	52710774	-0.764446	1.33096	0.574359	-0.897025	-0.132579	1.04416	0.825337
NEK4	-	52711126	-0.829731	5.50204	0.150804	1.08931	1.91904	4.85775	2.58355
SPCS1	+	52711128	-0.101292	3.29402	0.0307502	-3.97039	-3.8691	2.56506	2.06665
SPCS1	+	52711190	NA	NA	NA	NA	NA	NA	NA
NEK4	-	52711558	2.76335	5.40423	0.51133	1.13173	-1.63162	4.85565	2.37242
NEK4	-	52711719	NA	NA	NA	NA	0.419715	NA	4.2202
NEK4	-	52712587	-7.49928	5.11836	1.46517	-4.92209	2.57719	3.04748	4.11224
NEK4	-	52724722	NA	NA	NA	NA	-0.477932	NA	4.31842
NEK4	-	52724846	-0.95979	2.88851	0.332278	-1.3319	-0.372112	1.96434	2.11775
NEK4	-	52731023	-2.94682	4.44512	0.662935	0.0754357	3.02226	3.27425	3.00638
NEK4	-	52731126	-0.314744	4.24444	0.0741543	0.156038	0.470782	2.31007	3.56074
NEK4	-	52737492	-2.76023	5.54401	0.497876	-0.893033	1.8672	3.6971	4.13128
NEK4	-	52742441	NA	NA	NA	NA	NA	NA	NA
NEK4	-	52743129	NA	NA	NA	0.525618	NA	4.89227	NA
NEK4	-	52743192	NA	NA	NA	NA	-0.477932	NA	4.31842
NEK4	-	52770386	1.6844	6.08968	0.276598	0.525618	-1.15878	4.89227	3.62628
ITIH3	+	52808779	1.0642	6.52229	0.163163	0.586264	-0.477932	4.88789	4.31842
ITIH4	-	52810721	0.441924	2.29589	0.192485	-0.678135	-1.12006	1.59343	1.6529
ITIH4	-	52813272	-1.1475	1.22981	0.933066	0.724223	1.87172	0.820681	0.915926
ITIH4	-	52820371	-4.17106	2.2803	1.82917	-2.47192	1.69914	1.22621	1.92255
TMEM110-MUSTN1	-	52831316	2.03023	5.41078	0.375219	2.04439	0.0141582	4.23424	3.36864
TMEM110-MUSTN1	-	52831348	NA	NA	NA	NA	NA	NA	NA
TMEM110-MUSTN1	-	52833111	-1.25485	1.95489	0.641903	0.50413	1.75898	1.57413	1.15917
TMEM110-MUSTN1	-	52836723	-0.791492	1.05062	0.753357	1.25367	2.04516	0.358887	0.987422
TMEM110-MUSTN1	-	52837588	0.0753138	2.10164	0.0358358	0.908163	0.832849	1.2643	1.67881
TMEM110-MUSTN1	-	52839795	-0.190376	4.97756	0.0382468	2.30536	2.49574	3.54499	3.49415
TMEM110-MUSTN1	-	52839872	0.401585	1.19517	0.336006	2.81521	2.41363	0.650528	1.00262
TMEM110-MUSTN1	-	52839953	2.28651	6.48304	0.352692	1.13173	-1.15478	4.85565	4.29563
TMEM110-MUSTN1	-	52839989	5.85051	5.43469	1.07651	2.55743	-3.29308	3.32046	4.30237
TMEM110-MUSTN1	-	52840038	NA	NA	NA	-0.426712	NA	4.98933	NA
TMEM110-MUSTN1	-	52840227	-1.05736	2.65513	0.398233	1.29843	2.35579	1.97099	1.77902
TMEM110-MUSTN1	-	52847250	-0.502392	4.06402	0.123619	0.463201	0.965592	3.10685	2.61987
TMEM110-MUSTN1	-	52848185	NA	NA	NA	NA	NA	NA	NA
TMEM110-MUSTN1	-	52871761	1.35506	5.65416	0.239658	0.525618	-0.829446	4.89227	2.83466
TMEM110-MUSTN1	-	52879011	NA	NA	NA	-3.33414	NA	4.99277	NA
SFMBT1	-	52899195	-0.438224	1.86327	0.23519	-1.3852	-0.946973	1.5063	1.09674
SFMBT1	-	52899717	2.98832	2.21656	1.34818	1.22074	-1.76757	1.9475	1.05847
SFMBT1	-	52899793	NA	NA	NA	NA	-0.369883	NA	1.92151
SFMBT1	-	52899972	0.231651	2.42194	0.0956466	-1.1437	-1.37535	1.73303	1.69187
SFMBT1	-	52903562	-0.174865	1.89393	0.0923294	-0.299837	-0.124972	1.64769	0.933862
SFMBT1	-	52904430	0.673143	3.03949	0.221466	1.26468	0.591537	2.71564	1.3652
SFMBT1	-	52904536	NA	NA	NA	NA	NA	NA	NA
SFMBT1	-	52904578	0.66103	6.41422	0.103057	-0.49529	-1.15632	4.99405	4.02513
SFMBT1	-	52904604	-0.520657	1.24009	0.419856	0.158587	0.679244	0.859598	0.893814
SFMBT1	-	52904865	3.09928	4.4506	0.696373	2.84765	-0.251626	3.04945	3.24172
SFMBT1	-	52916347	0.720719	1.59814	0.450973	-2.47457	-3.19529	1.17298	1.08544
SFMBT1	-	52925483	NA	NA	NA	NA	NA	NA	NA
SFMBT1	-	52994026	NA	NA	NA	-3.33414	NA	4.99277	NA
RFT1	-	53066843	-0.323953	1.33527	0.242613	-0.637919	-0.313966	1.09969	0.757374
RFT1	-	53068876	NA	NA	NA	-1.91138	NA	4.40466	NA
RFT1	-	53069354	NA	NA	NA	NA	NA	NA	NA
RFT1	-	53076454	-4.05425	6.52074	0.621746	-3.33414	0.720108	4.99277	4.19432
RFT1	-	53076500	-2.80463	3.05787	0.917183	-2.62899	0.175643	2.74421	1.34905
RFT1	-	53083929	NA	NA	NA	NA	0.999632	NA	4.17451
RFT1	-	53084764	-4.13371	2.88272	1.43396	-1.86033	2.27338	1.73838	2.29958
RFT1	-	53085454	-0.327379	1.22552	0.267134	-0.862258	-0.534879	0.824733	0.906487
RFT1	-	53086168	-0.615975	6.60077	0.0933187	-3.33414	-2.71816	4.99277	4.31769
RFT1	-	53088124	NA	NA	NA	NA	-2.71816	NA	4.31769
RFT1	-	53088473	-0.98447	1.26516	0.778137	-0.897256	0.0872141	0.853379	0.934013
RFT1	-	53090677	NA	NA	NA	NA	NA	NA	NA
RFT1	-	53090784	0.0528079	4.6899	0.0112599	2.74482	2.69201	3.21795	3.41173
RFT1	-	53090978	-2.94039	4.54631	0.646763	-0.673748	2.26664	2.53946	3.77096
RFT1	-	53091029	NA	NA	NA	0.0379624	NA	3.16616	NA
RFT1	-	53091301	1.44244	6.48991	0.222258	1.13173	-0.310705	4.85565	4.30599
RFT1	-	53091384	1.10291	5.03125	0.219212	3.15293	2.05002	2.87892	4.12617
RFT1	-	53091425	NA	NA	NA	-0.49529	NA	4.99405	NA
RFT1	-	53091486	2.25618	3.24737	0.694772	3.50148	1.24529	2.6054	1.93838
RFT1	-	53091516	-1.5244	6.39997	0.238188	0.525618	2.05002	4.89227	4.12617
RFT1	-	53091595	2.5959	2.80698	0.924801	4.42835	1.83245	2.1336	1.82398
RFT1	-	53091638	1.29197	1.19339	1.0826	3.50802	2.21605	0.585231	1.04005
RFT1	-	53091665	2.25058	3.58274	0.628171	3.54168	1.2911	2.57685	2.48916
RFT1	-	53092183	NA	NA	NA	NA	NA	NA	NA
RFT1	-	53094428	NA	NA	NA	NA	NA	NA	NA
RFT1	-	53103185	NA	NA	NA	NA	1.21251	NA	4.16175
RFT1	-	53103451	NA	NA	NA	NA	0.419715	NA	4.2202
RFT1	-	53103875	NA	NA	NA	-0.426712	NA	4.98933	NA
RFT1	-	53116044	-4.64149	4.5512	1.01984	-4.86636	-0.224865	3.34109	3.09039
RFT1	-	53117859	NA	NA	NA	NA	-3.51158	NA	3.75012
RFT1	-	53118520	NA	NA	NA	NA	0.576307	NA	4.20606
RFT1	-	53129745	-0.0825104	1.43721	0.0574101	1.09258	1.17509	1.03262	0.999633
PRKCD	+	53192473	NA	NA	NA	NA	NA	NA	NA
PRKCD	+	53192521	0.424222	5.31738	0.0797803	1.08931	0.665089	4.85775	2.16257
PRKCD	+	53192632	-0.989363	1.24093	0.797272	-1.12275	-0.133391	0.780123	0.965053
PRKCD	+	53192697	1.00055	2.14936	0.46551	-0.692038	-1.69259	1.61025	1.42367
TKT	-	53215905	NA	NA	NA	NA	-2.71816	NA	4.31769
TKT	-	53218730	NA	NA	NA	NA	-1.56034	NA	4.30259
TKT	-	53223024	-2.54531	6.4781	0.392909	-0.49529	2.05002	4.99405	4.12617
TKT	-	53223085	-0.101757	5.0232	0.0202575	2.30536	2.40712	3.54499	3.55887
TKT	-	53223132	NA	NA	NA	NA	-0.477932	NA	4.31842
TKT	-	53223464	NA	NA	NA	NA	0.419715	NA	4.2202
TKT	-	53223972	NA	NA	NA	NA	NA	NA	NA
TKT	-	53224702	0.808009	1.44178	0.560423	2.5695	1.76149	0.581841	1.31917
TKT	-	53225069	0.940744	6.52912	0.144084	0.462813	-0.477932	4.897	4.31842
TKT	-	53225476	NA	NA	NA	-0.426712	NA	4.98933	NA
TKT	-	53225638	0.416477	1.00207	0.415618	1.74042	1.32394	0.287045	0.960075
TKT	-	53225687	1.43679	3.889	0.369451	1.26468	-0.172115	2.71564	2.78381
TKT	-	53225759	0.896969	6.51406	0.137697	0.586264	-0.310705	4.88789	4.30599
TKT	-	53227892	NA	NA	NA	NA	NA	NA	NA
TKT	-	53228046	-0.160011	1.16793	0.137004	-0.806496	-0.646485	0.842518	0.808844
TKT	-	53228275	-2.83267	2.94079	0.963235	-1.95377	0.878896	2.02552	2.13201
TKT	-	53231433	-0.569665	2.05841	0.27675	-0.890239	-0.320574	1.53812	1.36793
DCP1A	-	53283413	-0.718545	1.07941	0.66568	-0.51334	0.205205	0.82899	0.691311
DCP1A	-	53286010	NA	NA	NA	NA	-3.88012	NA	4.08431
DCP1A	-	53286355	-5.00558	6.47561	0.772989	-3.42847	1.5771	4.97623	4.14375
DCP1A	-	53287333	-0.560301	1.27946	0.43792	-2.15739	-1.59709	0.843913	0.96168
DCP1A	-	53288039	NA	NA	NA	NA	-2.71816	NA	4.31769
DCP1A	-	53301635	NA	NA	NA	NA	0.903301	NA	3.40412
DCP1A	-	53301850	-5.16825	4.41192	1.17143	-4.36292	0.805331	3.53345	2.64193
DCP1A	-	53302290	NA	NA	NA	NA	-0.310705	NA	4.30599
DCP1A	-	53342172	NA	NA	NA	NA	-2.95648	NA	4.3122
CACNA1D	+	53682376	0.293637	1.5487	0.189602	-2.07602	-2.36965	1.00815	1.17563
CACNA1D	+	53682690	-1.10764	2.41033	0.459538	-2.12809	-1.02045	1.76681	1.63954
CACNA1D	+	53783085	NA	NA	NA	NA	0.419715	NA	4.2202
CACNA1D	+	53792067	1.84347	5.48848	0.335881	-0.426712	-2.27019	4.98933	2.28693
CACNA1D	+	53797763	NA	NA	NA	NA	0.452165	NA	3.6819
CHDH	-	53809794	NA	NA	NA	NA	NA	NA	NA
CHDH	-	53812126	NA	NA	NA	NA	-0.310705	NA	4.30599
CACNA1D	+	53812178	NA	NA	NA	0.586264	NA	4.88789	NA
CHDH	-	53812325	1.80824	6.07383	0.297709	-0.49529	-2.30353	4.99405	3.45701
CACNA1D	+	53812443	-4.8187	5.0388	0.95632	-4.44	0.378695	3.72759	3.39035
CHDH	-	53813078	3.28709	6.07467	0.541114	1.13173	-2.15536	4.85565	3.65024
CHDH	-	53813120	-1.29185	3.3705	0.383279	-1.93876	-0.646915	3.10484	1.31159
CACNA1D	+	53813289	0.661526	5.5041	0.120188	-0.426712	-1.08824	4.98933	2.32416
CACNA1D	+	53813713	1.05611	5.23862	0.2016	1.52571	0.469603	4.41631	2.81768
CHDH	-	53815581	NA	NA	NA	NA	NA	NA	NA
CHDH	-	53815964	NA	NA	NA	NA	-2.71229	NA	2.75324
CHDH	-	53816287	NA	NA	NA	NA	-3.32266	NA	4.3016
CHDH	-	53816350	1.57307	2.9535	0.532613	1.37208	-0.20099	2.58481	1.42896
CHDH	-	53816434	-0.846427	6.53479	0.129526	-0.426712	0.419715	4.98933	4.2202
CHDH	-	53817607	NA	NA	NA	NA	-2.71816	NA	4.31769
CHDH	-	53830793	NA	NA	NA	NA	NA	NA	NA
ACTR8	-	53858982	-1.2576	0.836156	1.50402	-0.991799	0.265799	0.420396	0.722789
ACTR8	-	53860310	NA	NA	NA	-0.49529	NA	4.99405	NA
ACTR8	-	53860430	-0.259328	2.95035	0.0878972	-0.562264	-0.302936	2.45452	1.63704
ACTR8	-	53861468	NA	NA	NA	-0.49529	NA	4.99405	NA
ACTR8	-	53862719	NA	NA	NA	NA	NA	NA	NA
ACTR8	-	53863023	4.23518	3.15304	1.3432	3.41109	-0.824092	2.65821	1.69575
IL17RB	+	53863026	NA	NA	NA	NA	0.720108	NA	4.19432
IL17RB	+	53863075	NA	NA	NA	NA	NA	NA	NA
ACTR8	-	53863086	-1.84095	3.24355	0.567572	-3.49501	-1.65406	2.82939	1.58592
ACTR8	-	53863144	0.0887962	4.36739	0.0203316	-1.31594	-1.40474	2.63358	3.48401
ACTR8	-	53864832	NA	NA	NA	NA	-0.310705	NA	4.30599
ACTR8	-	53865403	0.36171	5.22404	0.0692396	-0.834633	-1.19634	3.96853	3.39726
IL17RB	+	53865440	NA	NA	NA	NA	1.60037	NA	3.0315
ACTR8	-	53865503	1.2709	1.11078	1.14415	0.598789	-0.672109	0.677212	0.880463
IL17RB	+	53865575	-1.88695	5.59292	0.337381	-0.49529	1.39166	4.99405	2.51798
ACTR8	-	53865631	0.712017	6.43331	0.110677	1.13173	0.419715	4.85565	4.2202
IL17RB	+	53865774	-2.71628	5.51934	0.492138	-0.49529	2.22099	4.99405	2.35003
ACTR8	-	53865786	-2.34295	2.11937	1.1055	-0.88723	1.45572	1.02895	1.85283
IL17RB	+	53866781	NA	NA	NA	NA	NA	NA	NA
IL17RB	+	53866921	-1.53945	5.83872	0.263662	-0.49529	1.04416	4.99405	3.02492
ACTR8	-	53867056	-2.08538	2.4158	0.863222	0.582154	2.66753	1.88003	1.51711
ACTR8	-	53867219	-1.31602	4.9858	0.263953	-0.103514	1.21251	2.74556	4.16175
ACTR8	-	53867320	-2.05545	2.69268	0.763345	-1.60752	0.447923	1.95719	1.84931
ACTR8	-	53867366	-3.2277	4.64396	0.695032	-0.328443	2.89926	3.45025	3.10839
ACTR8	-	53867956	NA	NA	NA	NA	-0.477932	NA	4.31842
ACTR8	-	53868203	NA	NA	NA	NA	NA	NA	NA
ACTR8	-	53868414	-0.184585	6.5941	0.0279925	-0.49529	-0.310705	4.99405	4.30599
ACTR8	-	53868486	0.022638	1.24965	0.0181154	0.768034	0.745396	0.936922	0.826929
ACTR8	-	53868515	0.0512201	6.59865	0.00776221	-0.426712	-0.477932	4.98933	4.31842
ACTR8	-	53868576	0.863095	1.22784	0.702938	1.84944	0.986348	0.743262	0.977318
ACTR8	-	53868643	0.794982	0.792344	1.00333	1.56497	0.769991	0.454117	0.649297
ACTR8	-	53871148	-2.02791	2.95606	0.686018	-0.949351	1.07856	2.25535	1.91094
SELENOK	-	53883482	-2.61088	2.78969	0.935903	-2.28226	0.328622	2.148	1.78003
SELENOK	-	53883794	NA	NA	NA	NA	-0.477932	NA	4.31842
SELENOK	-	53884407	-0.717324	0.803852	0.892359	-1.64178	-0.924459	0.48727	0.639332
SELENOK	-	53884612	1.65456	1.93471	0.855197	-1.78531	-3.43986	1.09276	1.59655
SELENOK	-	53884923	NA	NA	NA	NA	NA	NA	NA
SELENOK	-	53884970	-1.08929	3.09108	0.3524	-1.52635	-0.437058	2.21148	2.15965
SELENOK	-	53885010	0.208195	1.87829	0.110843	0.4481	0.239905	1.54693	1.06536
SELENOK	-	53885060	-0.984629	2.12077	0.464279	0.410366	1.395	1.70117	1.26637
SELENOK	-	53885108	0.692699	2.62528	0.263857	2.20712	1.51442	2.26709	1.32379
SELENOK	-	53885159	-1.15965	3.12918	0.370592	1.98631	3.14595	2.38499	2.02572
SELENOK	-	53885192	1.13087	0.902443	1.25313	2.12694	0.996065	0.526393	0.733016
SELENOK	-	53885262	-1.50045	1.75987	0.852591	0.634626	2.13508	1.39294	1.07558
SELENOK	-	53885325	-1.80704	2.68426	0.673198	0.332826	2.13987	1.79794	1.99316
SELENOK	-	53885455	NA	NA	NA	-4.86636	NA	3.34109	NA
CACNA2D3	+	54157839	0.00184423	4.21126	0.000437929	-4.36292	-4.36476	3.53345	2.29116
CACNA2D3	+	54183900	2.67292	4.7698	0.560386	-1.99629	-4.66922	4.24057	2.1837
CACNA2D3	+	54321313	4.01156	3.86834	1.03702	-2.95953	-6.97109	3.34736	1.93888
CACNA2D3	+	54732601	NA	NA	NA	-3.33414	NA	4.99277	NA
CACNA2D3	+	54849908	NA	NA	NA	NA	NA	NA	NA
CACNA2D3	+	54879167	1.44244	6.48991	0.222258	1.13173	-0.310705	4.85565	4.30599
CACNA2D3	+	55074537	-2.62246	2.906	0.90243	-0.562264	2.0602	2.45452	1.55568
WNT5A	-	55465709	0.473792	0.921935	0.513911	1.10876	0.634968	0.521256	0.760432
WNT5A	-	55465745	-2.85621	6.60125	0.432677	-3.33414	-0.477932	4.99277	4.31842
WNT5A	-	55466722	NA	NA	NA	NA	NA	NA	NA
WNT5A	-	55467453	NA	NA	NA	1.04577	NA	4.85997	NA
WNT5A	-	55467576	0.700736	1.72538	0.406133	1.04246	0.341725	1.21227	1.22774
WNT5A	-	55478102	NA	NA	NA	-2.86003	NA	3.49543	NA
WNT5A	-	55478690	NA	NA	NA	-3.42847	NA	4.97623	NA
ERC2	-	55508301	0.403103	0.791986	0.508978	0.17278	-0.230323	0.427304	0.666823
ERC2	-	55508359	2.06523	5.41925	0.381092	1.08931	-0.975919	4.85775	2.40218
ERC2	-	55508458	0.282795	3.39355	0.0833331	-0.200183	-0.482978	2.4082	2.39098
ERC2	-	55754169	-0.851082	2.18611	0.389314	-4.16219	-3.31111	1.79506	1.24773
ERC2	-	55879090	-1.37893	0.717676	1.92138	-3.56102	-2.1821	0.344782	0.629431
ERC2	-	55942253	2.58171	2.00996	1.28446	-2.39864	-4.98035	1.40608	1.43628
ERC2	-	55982887	-2.70147	3.88653	0.695085	-3.85562	-1.15415	2.80372	2.69151
ERC2	-	56295840	NA	NA	NA	NA	0.720108	NA	4.19432
ERC2	-	56433779	-2.96179	2.78696	1.06273	-1.5295	1.43229	2.02965	1.90989
ERC2	-	56433940	-3.40766	5.67956	0.599987	-1.84839	1.55927	4.37095	3.62659
ERC2	-	56461311	NA	NA	NA	NA	NA	NA	NA
CCDC66	+	56558962	NA	NA	NA	NA	-2.53027	NA	4.32071
CCDC66	+	56561008	NA	NA	NA	0.586264	NA	4.88789	NA
CCDC66	+	56561033	NA	NA	NA	NA	NA	NA	NA
CCDC66	+	56561202	NA	NA	NA	NA	-2.95648	NA	4.3122
CCDC66	+	56561389	NA	NA	NA	NA	-0.477932	NA	4.31842
CCDC66	+	56563387	0.947541	0.994671	0.952618	-2.33155	-3.27909	0.493945	0.863359
CCDC66	+	56564249	NA	NA	NA	NA	-0.310705	NA	4.30599
CCDC66	+	56569657	NA	NA	NA	-0.426712	NA	4.98933	NA
CCDC66	+	56569791	NA	NA	NA	NA	NA	NA	NA
CCDC66	+	56570966	-1.29714	1.72795	0.750678	-1.35119	-0.0540585	1.21499	1.22867
CCDC66	+	56571011	2.03498	6.60371	0.308157	-0.49529	-2.53027	4.99405	4.32071
CCDC66	+	56572213	-2.40028	2.48828	0.964633	-1.13695	1.26333	1.87129	1.64006
CCDC66	+	56575169	NA	NA	NA	-3.33414	NA	4.99277	NA
CCDC66	+	56617586	NA	NA	NA	NA	-0.310705	NA	4.30599
CCDC66	+	56620061	-1.19386	0.9129	1.30777	0.233112	1.42697	0.57564	0.708538
FAM208A	-	56620122	-1.04285	0.590838	1.76504	-1.23706	-0.194205	0.325131	0.493335
CCDC66	+	56621672	-1.38316	5.44298	0.254118	-0.49529	0.887868	4.99405	2.1646
CCDC66	+	56621742	-2.99167	1.67184	1.78944	-0.236506	2.75516	1.0937	1.26447
CCDC66	+	56621788	-0.106361	0.932053	0.114114	-1.31796	-1.2116	0.522169	0.772051
FAM208A	-	56622071	-0.915005	6.5384	0.139943	-0.49529	0.419715	4.99405	4.2202
FAM208A	-	56622378	-1.73876	6.18415	0.281164	0.525618	2.26438	4.89227	3.78279
FAM208A	-	56622660	-0.125116	3.44553	0.0363124	1.22405	1.34917	2.7841	2.0299
FAM208A	-	56622849	-0.491968	1.76918	0.278076	0.00637516	0.498343	1.53372	0.881871
FAM208A	-	56622931	0.820209	5.46319	0.150134	-0.49529	-1.3155	4.99405	2.21493
CCDC66	+	56623226	NA	NA	NA	NA	NA	NA	NA
CCDC66	+	56623374	-3.82904	2.6879	1.42454	-3.09649	0.732546	1.7867	2.00811
CCDC66	+	56626734	1.66434	0.985065	1.68958	-2.22422	-3.88856	0.415736	0.893038
CCDC66	+	56627182	2.79207	4.14833	0.673058	2.06731	-0.724761	3.82143	1.6141
FAM208A	-	56630317	NA	NA	NA	-3.33414	NA	4.99277	NA
FAM208A	-	56632585	NA	NA	NA	NA	NA	NA	NA
FAM208A	-	56632953	NA	NA	NA	NA	-2.71816	NA	4.31769
FAM208A	-	56633019	-1.02196	5.19181	0.196841	-1.98886	-0.966891	2.91142	4.29867
FAM208A	-	56633373	NA	NA	NA	-0.49529	NA	4.99405	NA
FAM208A	-	56637708	4.97293	5.87189	0.846904	1.13173	-3.84119	4.85565	3.30178
FAM208A	-	56640149	1.05181	5.20518	0.20207	-0.49529	-1.5471	4.99405	1.46746
FAM208A	-	56646929	-1.08239	6.14658	0.176096	1.13173	2.21412	4.85565	3.76869
FAM208A	-	56647060	NA	NA	NA	NA	NA	NA	NA
FAM208A	-	56655219	NA	NA	NA	NA	-4.50182	NA	3.0567
FAM208A	-	56675541	0.66103	6.41422	0.103057	-0.49529	-1.15632	4.99405	4.02513
FAM208A	-	56675685	-0.125171	1.29919	0.0963451	-1.09052	-0.965351	1.09686	0.696284
FAM208A	-	56675738	-0.0267453	5.62686	0.00475315	-0.426712	-0.399966	4.98933	2.60157
FAM208A	-	56675805	-2.68834	3.19538	0.84132	-5.60273	-2.9144	2.79292	1.55245
FAM208A	-	56675867	-3.37053	5.44643	0.618852	-3.42847	-0.0579389	4.97623	2.21374
FAM208A	-	56677973	NA	NA	NA	NA	NA	NA	NA
FAM208A	-	56679257	NA	NA	NA	NA	-2.00847	NA	3.8105
FAM208A	-	56679728	-2.98369	4.73464	0.630182	-1.99629	0.987397	4.24057	2.10581
FAM208A	-	56679824	-0.748914	4.96563	0.15082	-0.985388	-0.236474	2.62876	4.21273
FAM208A	-	56681455	0.609805	3.80782	0.160145	-0.289214	-0.899018	3.43417	1.645
FAM208A	-	56682037	0.232721	2.06195	0.112864	0.540183	0.307462	1.65523	1.22958
ARHGEF3	-	56727410	1.38943	0.743358	1.86912	0.862193	-0.527235	0.320068	0.670923
ARHGEF3	-	57060936	2.08327	5.30581	0.39264	2.65958	0.576307	3.2343	4.20606
SPATA12	+	57073986	-0.184585	6.5941	0.0279925	-0.49529	-0.310705	4.99405	4.30599
IL17RD	-	57089972	-0.041189	0.794051	0.051872	-0.200516	-0.159327	0.457781	0.648809
IL17RD	-	57094238	1.65281	4.15686	0.39761	3.15293	1.50012	2.87892	2.99855
IL17RD	-	57094290	0.722608	2.61884	0.275927	0.000128282	-0.72248	1.67324	2.0146
IL17RD	-	57095317	3.47633	3.38266	1.02769	2.77959	-0.696736	2.13951	2.62009
IL17RD	-	57095795	5.11216	4.65494	1.09822	2.80864	-2.30353	3.11729	3.45701
IL17RD	-	57097462	NA	NA	NA	NA	NA	NA	NA
IL17RD	-	57148457	-0.38549	2.35492	0.163696	-1.33467	-0.949178	1.95118	1.31853
IL17RD	-	57149865	0.925287	5.76226	0.160577	-0.426712	-1.352	4.98933	2.88276
HESX1	-	57197906	-0.646658	6.43042	0.100562	0.462813	1.10947	4.897	4.16769
HESX1	-	57197961	NA	NA	NA	NA	-0.477932	NA	4.31842
APPL1	+	57239489	-3.11777	6.58061	0.473781	-3.42847	-0.310705	4.97623	4.30599
APPL1	+	57264571	3.63415	5.50012	0.660741	-3.33414	-6.96829	4.99277	2.3073
APPL1	+	57268470	0.327295	2.35992	0.138689	0.624041	0.296746	1.27459	1.98612
APPL1	+	57268825	1.34041	3.62317	0.369955	1.18257	-0.157836	2.69497	2.42167
APPL1	+	57269773	3.11654	6.5238	0.477718	0.586264	-2.53027	4.88789	4.32071
APPL1	+	57269822	1.06064	3.83171	0.276807	1.86305	0.802402	2.48779	2.91426
APPL1	+	57269926	NA	NA	NA	NA	-0.310705	NA	4.30599
APPL1	+	57269957	-0.723158	6.41624	0.112708	0.586264	1.30942	4.88789	4.15652
APPL1	+	57270025	NA	NA	NA	NA	0.419715	NA	4.2202
APPL1	+	57270178	NA	NA	NA	NA	NA	NA	NA
APPL1	+	57270495	2.37888	5.5868	0.425804	1.52571	-0.853173	4.41631	3.42177
APPL1	+	57270810	NA	NA	NA	NA	NA	NA	NA
APPL1	+	57271211	NA	NA	NA	NA	NA	NA	NA
APPL1	+	57271356	-1.03937	1.46885	0.707608	0.67155	1.71092	0.910291	1.15278
APPL1	+	57271397	-0.843935	5.16661	0.163344	1.88557	2.72951	4.01383	3.25316
APPL1	+	57272590	0.915841	1.04856	0.873428	-1.30419	-2.22003	0.70348	0.777554
APPL1	+	57273084	NA	NA	NA	NA	1.30942	NA	4.15652
APPL1	+	57273247	4.86421	4.55454	1.06799	2.17414	-2.69007	4.08431	2.01549
APPL1	+	57273289	NA	NA	NA	-3.42847	NA	4.97623	NA
APPL1	+	57278107	-0.754257	0.98636	0.764687	-1.01176	-0.257506	0.540698	0.824956
APPL1	+	57280056	-0.801433	1.31487	0.609517	-2.48621	-1.68478	0.762373	1.07129
DNAH12	-	57522411	0.679567	6.09375	0.111519	1.13173	0.452165	4.85565	3.6819
DNAH12	-	57530268	4.50965	4.46815	1.00929	1.88557	-2.62408	4.01383	1.96305
DNAH12	-	57530537	-0.353582	3.55152	0.0995581	-1.31594	-0.962359	2.63358	2.38276
DNAH12	-	57541789	NA	NA	NA	NA	NA	NA	NA
DNAH12	-	57542218	-0.37131	6.51488	0.0569941	-0.49529	-0.12398	4.99405	4.18368
PDE12	+	57560001	NA	NA	NA	NA	NA	NA	NA
PDE12	+	57560917	-0.436937	1.42267	0.307123	-1.01135	-0.574414	1.02207	0.989632
PDE12	+	57561358	-0.139091	2.79164	0.0498243	-0.934316	-0.795225	2.15834	1.77055
PDE12	+	57561657	NA	NA	NA	NA	-0.310705	NA	4.30599
PDE12	+	57561893	-3.21362	2.55934	1.25565	-4.90649	-1.69286	2.10727	1.45245
PDE12	+	57561937	-0.903587	0.981112	0.920982	-0.770514	0.133073	0.583053	0.789069
PDE12	+	57562033	-1.50872	2.62483	0.574789	-0.996421	0.512303	1.91353	1.7967
PDE12	+	57562770	-0.778949	2.63538	0.295573	-1.44347	-0.664519	2.09774	1.59523
PDE12	+	57562837	-0.26223	1.53184	0.171186	0.271943	0.534173	1.05106	1.11437
PDE12	+	57562963	NA	NA	NA	NA	-4.01196	NA	4.01492
PDE12	+	57563052	-1.10663	1.38009	0.801854	-1.20725	-0.100619	0.802988	1.12243
PDE12	+	57563536	-3.5867	5.3833	0.666265	-3.01039	0.576307	3.35991	4.20606
PDE12	+	57564536	NA	NA	NA	NA	NA	NA	NA
PDE12	+	57566443	-1.55029	1.03282	1.50102	-0.987212	0.563076	0.670984	0.785177
PDE12	+	57566828	-1.83264	5.58156	0.328339	-4.36292	-2.53027	3.53345	4.32071
ARF4	-	57568134	2.22287	6.60174	0.33671	-0.49529	-2.71816	4.99405	4.31769
ARF4	-	57569327	NA	NA	NA	NA	NA	NA	NA
ARF4	-	57570830	1.17758	3.9127	0.300962	-5.0254	-6.20297	3.19519	2.25833
ARF4	-	57571353	0.672231	0.623822	1.0776	2.23476	1.56253	0.316799	0.537394
ARF4	-	57571394	0.562067	1.05942	0.530541	3.12916	2.5671	0.748208	0.75004
ARF4	-	57571424	-0.0296025	2.63283	0.0112436	2.34992	2.37952	1.60774	2.08494
ARF4	-	57571905	1.8325	3.94222	0.464839	2.65958	0.827077	3.2343	2.25399
ARF4	-	57571991	-0.0173584	6.60222	0.00262918	-0.49529	-0.477932	4.99405	4.31842
ARF4	-	57572064	0.641428	1.23466	0.519519	2.62864	1.98721	0.873316	0.872752
ARF4	-	57572102	1.71424	4.2206	0.40616	4.12135	2.40712	2.2689	3.55887
ARF4	-	57572138	1.89977	6.46065	0.294052	1.58906	-0.310705	4.81648	4.30599
ARF4	-	57572180	-0.0709217	6.53158	0.0108583	-0.49529	-0.424368	4.99405	4.20963
PDE12	+	57576467	-0.867048	3.52976	0.245639	-2.15249	-1.28544	1.74737	3.0669
PDE12	+	57585392	0.54018	6.58574	0.0820227	-0.426712	-0.966891	4.98933	4.29867
PDE12	+	57587598	-0.795625	5.7356	0.138717	-1.0321	-0.236474	3.8923	4.21273
ARF4	-	57594708	NA	NA	NA	NA	NA	NA	NA
ARF4	-	57595287	NA	NA	NA	NA	NA	NA	NA
ARF4	-	57595568	5.29298	5.90428	0.896464	1.7814	-3.51158	4.56039	3.75012
PDE12	+	57598042	NA	NA	NA	NA	-0.310705	NA	4.30599
PDE12	+	57598098	1.44491	2.90095	0.498079	4.00257	2.55766	2.33077	1.72715
PDE12	+	57598255	0.702334	6.40178	0.109709	1.04577	0.34344	4.85997	4.16695
PDE12	+	57599580	-3.02343	6.59312	0.458574	-3.33414	-0.310705	4.99277	4.30599
PDE12	+	57600896	NA	NA	NA	-0.426712	NA	4.98933	NA
DENND6A	-	57625447	-0.247906	0.807668	0.30694	-0.409408	-0.161502	0.479112	0.650214
DENND6A	-	57625575	-0.0286751	1.62822	0.0176113	1.10185	1.13053	1.02486	1.26521
DENND6A	-	57625683	NA	NA	NA	NA	NA	NA	NA
DENND6A	-	57626950	NA	NA	NA	NA	NA	NA	NA
DENND6A	-	57630345	-5.73325	4.7561	1.20545	-5.28109	0.452165	3.01067	3.6819
PDE12	+	57654959	-1.36872	5.61988	0.243549	-0.369085	0.999632	3.76252	4.17451
DENND6A	-	57657642	-0.184585	6.5941	0.0279925	-0.49529	-0.310705	4.99405	4.30599
DENND6A	-	57664107	0.471601	6.58931	0.0715706	-0.49529	-0.966891	4.99405	4.29867
SLMAP	+	57764492	-0.754581	0.897729	0.840544	-3.56488	-2.8103	0.413856	0.796643
SLMAP	+	57775518	1.89141	1.81445	1.04242	-1.81518	-3.70659	1.21209	1.35021
SLMAP	+	57844407	2.24682	1.80767	1.24294	-3.7918	-6.03862	1.15441	1.39104
SLMAP	+	57858315	NA	NA	NA	NA	NA	NA	NA
SLMAP	+	57862778	-2.85621	6.60125	0.432677	-3.33414	-0.477932	4.99277	4.31842
SLMAP	+	57907864	-4.025	5.33348	0.754668	-4.44	-0.415	3.72759	3.81458
SLMAP	+	57911929	-0.325112	1.02775	0.316335	-4.20928	-3.88417	0.630528	0.811603
SLMAP	+	57913578	NA	NA	NA	NA	1.21251	NA	4.16175
SLMAP	+	57918462	0.650524	3.56995	0.182222	1.13697	0.486446	1.93582	2.99952
SLMAP	+	57918832	NA	NA	NA	NA	NA	NA	NA
SLMAP	+	57923613	2.82737	6.59123	0.428959	-0.49529	-3.32266	4.99405	4.3016
SLMAP	+	57924255	NA	NA	NA	NA	NA	NA	NA
SLMAP	+	57927709	NA	NA	NA	NA	-0.477932	NA	4.31842
SLMAP	+	57927976	NA	NA	NA	-0.49529	NA	4.99405	NA
SLMAP	+	57928140	NA	NA	NA	-0.426712	NA	4.98933	NA
SLMAP	+	57928188	NA	NA	NA	0.525618	NA	4.89227	NA
SLMAP	+	57928476	NA	NA	NA	NA	NA	NA	NA
SLMAP	+	57928545	NA	NA	NA	-0.426712	NA	4.98933	NA
SLMAP	+	57929025	NA	NA	NA	NA	-0.310705	NA	4.30599
SLMAP	+	57929103	-2.39647	4.1811	0.573167	-0.40003	1.99644	3.36422	2.48267
SLMAP	+	57929148	-0.74184	2.04756	0.362304	0.862338	1.60418	1.68315	1.16597
SLMAP	+	57929459	3.11654	6.5238	0.477718	0.586264	-2.53027	4.88789	4.32071
SLMAP	+	57929566	NA	NA	NA	NA	NA	NA	NA
SLMAP	+	57929700	NA	NA	NA	NA	1.10947	NA	4.16769
SLMAP	+	57929863	1.84411	2.40518	0.766725	2.58307	0.738957	2.12858	1.11984
SLMAP	+	57929945	1.79453	3.5759	0.50184	1.68645	-0.108084	2.50024	2.55654
SLMAP	+	57929983	0.632935	1.95191	0.324264	1.60108	0.968144	1.2754	1.4776
PPIAP16	+	57942498	NA	NA	NA	NA	NA	NA	NA
PPIAP16	+	57942682	2.88349	4.15906	0.693304	-0.968693	-3.85218	3.58981	2.10025
FLNB	+	58010676	NA	NA	NA	NA	-3.94812	NA	3.65132
FLNB	+	58035351	NA	NA	NA	NA	NA	NA	NA
FLNB	+	58047016	NA	NA	NA	NA	NA	NA	NA
FLNB	+	58088370	NA	NA	NA	NA	NA	NA	NA
FLNB	+	58123706	-1.07177	1.3028	0.822668	-4.5722	-3.50043	0.751542	1.06417
FLNB	+	58127738	NA	NA	NA	NA	NA	NA	NA
FLNB	+	58133445	0.564787	1.84938	0.305393	-4.73032	-5.2951	1.12741	1.466
FLNB	+	58144160	NA	NA	NA	NA	-3.66727	NA	3.61216
FLNB	+	58164123	NA	NA	NA	-0.49529	NA	4.99405	NA
FLNB	+	58170764	-1.15182	0.884418	1.30235	0.444962	1.59678	0.30562	0.829934
FLNB	+	58170819	NA	NA	NA	NA	NA	NA	NA
FLNB	+	58170858	NA	NA	NA	-0.426712	NA	4.98933	NA
FLNB	+	58170889	NA	NA	NA	-0.426712	NA	4.98933	NA
FLNB	+	58171201	1.41172	4.87721	0.289453	3.34222	1.93049	2.69584	4.06443
FLNB	+	58172047	NA	NA	NA	NA	NA	NA	NA
FLNB	+	58172172	-1.37939	2.26352	0.609403	-0.32695	1.05244	1.30883	1.84675
FLNB	+	58172231	0.207477	0.673647	0.307991	0.825942	0.618465	0.404281	0.538848
FLNB	+	58187475	NA	NA	NA	NA	NA	NA	NA
ABHD6	+	58294494	-0.776318	2.882	0.269368	0.00843615	0.784754	1.95124	2.12098
ABHD6	+	58294714	2.81471	1.45909	1.92908	3.05114	0.236428	1.21813	0.803194
ABHD6	+	58294818	NA	NA	NA	NA	NA	NA	NA
ABHD6	+	58295381	NA	NA	NA	NA	0.419715	NA	4.2202
ABHD6	+	58296667	4.28537	6.50542	0.658738	0.586264	-3.6991	4.88789	4.29291
RPP14	+	58317125	4.30722	6.46845	0.665882	1.58906	-2.71816	4.81648	4.31769
RPP14	+	58317500	NA	NA	NA	NA	NA	NA	NA
RPP14	+	58317819	1.41351	5.62763	0.251173	-0.49529	-1.9088	4.99405	2.59416
RPP14	+	58317848	NA	NA	NA	NA	-2.71816	NA	4.31769
RPP14	+	58318008	2.07093	5.05402	0.40976	1.49337	-0.577564	4.48159	2.33633
RPP14	+	58318058	2.28223	2.4455	0.933238	2.52683	0.244602	2.1488	1.16752
RPP14	+	58318085	3.29558	6.19246	0.532192	1.13173	-2.16384	4.85565	3.84307
RPP14	+	58318122	0.217917	1.70721	0.127645	0.817846	0.599929	1.3064	1.09904
RPP14	+	58318300	0.514072	5.45868	0.0941751	-1.93463	-2.4487	4.21176	3.4725
RPP14	+	58319132	1.75916	2.49343	0.70552	-0.695969	-2.45513	1.83027	1.69331
RPP14	+	58319168	-0.14859	1.25135	0.118744	-2.60349	-2.4549	0.865612	0.903652
RPP14	+	58319568	-1.25517	2.29754	0.546311	-2.84064	-1.58547	1.82891	1.39061
RPP14	+	58319653	0.870283	5.33536	0.163116	-0.426712	-1.29699	4.98933	1.89016
RPP14	+	58319754	-0.0173584	6.60222	0.00262918	-0.49529	-0.477932	4.99405	4.31842
RPP14	+	58319831	-1.95422	1.62719	1.20098	-1.27288	0.681341	1.13895	1.16212
RPP14	+	58320053	-0.0215693	3.13911	0.00687113	0.307352	0.328921	2.31976	2.11488
RPP14	+	58320173	-1.47856	1.25296	1.18005	-1.98905	-0.510493	0.85424	0.916615
RPP14	+	58320235	-1.62392	6.02333	0.269606	-1.93463	-0.310705	4.21176	4.30599
RPP14	+	58320669	-0.331865	1.52528	0.217577	-2.33156	-1.99969	1.07515	1.08191
RPP14	+	58321170	NA	NA	NA	NA	-0.477932	NA	4.31842
RPP14	+	58321395	NA	NA	NA	NA	-0.966891	NA	4.29867
RPP14	+	58322558	NA	NA	NA	-0.49529	NA	4.99405	NA
RPP14	+	58322622	-1.08438	0.864508	1.25434	-1.05213	0.0322546	0.474815	0.722443
RPP14	+	58323400	-1.35077	1.53275	0.881273	-1.06807	0.2827	1.15205	1.011
RPP14	+	58323508	NA	NA	NA	NA	0.653228	NA	4.14893
RPP14	+	58323774	NA	NA	NA	NA	-1.3931	NA	4.29012
RPP14	+	58323849	1.21908	5.44607	0.223846	1.13173	-0.0873502	4.85565	2.46623
RPP14	+	58323917	NA	NA	NA	NA	-0.879998	NA	3.11809
RPP14	+	58324139	-3.05219	1.96169	1.5559	-1.42565	1.62654	1.25432	1.50828
RPP14	+	58324591	-4.21041	5.67322	0.742156	-1.99629	2.21412	4.24057	3.76869
RPP14	+	58324677	0.212456	2.6562	0.0799849	0.218247	0.00579129	2.21334	1.46851
PXK	+	58365484	0.134054	5.0837	0.0263693	1.52571	1.39166	4.41631	2.51798
PXK	+	58375565	NA	NA	NA	-0.426712	NA	4.98933	NA
PXK	+	58413662	NA	NA	NA	NA	NA	NA	NA
PDHB	-	58418924	-1.10687	2.16917	0.510274	-1.26791	-0.161043	1.72945	1.30931
PXK	+	58420583	NA	NA	NA	NA	NA	NA	NA
PXK	+	58420716	-1.03385	6.41725	0.161105	0.462813	1.49666	4.897	4.14734
PXK	+	58420822	NA	NA	NA	NA	NA	NA	NA
PDHB	-	58423355	NA	NA	NA	NA	NA	NA	NA
PXK	+	58425142	1.0642	6.52229	0.163163	0.586264	-0.477932	4.88789	4.31842
PDHB	-	58425145	-1.91973	3.68024	0.521633	-1.62437	0.295361	1.78892	3.21619
PDHB	-	58425280	NA	NA	NA	NA	NA	NA	NA
PDHB	-	58425600	NA	NA	NA	NA	0.576307	NA	4.20606
PXK	+	58425800	0.646697	6.15971	0.104988	0.525618	-0.121079	4.89227	3.7427
PDHB	-	58425806	NA	NA	NA	NA	-4.48703	NA	3.03907
PXK	+	58426003	0.156173	0.855815	0.182485	0.00434608	-0.151827	0.476081	0.711173
PXK	+	58426094	2.15252	4.55921	0.472126	1.83479	-0.31773	4.03711	2.11853
PDHB	-	58427620	0.973506	1.23709	0.786929	2.63755	1.66405	0.689232	1.02731
PDHB	-	58427668	0.488781	1.04819	0.46631	1.47671	0.987926	0.65887	0.815224
PDHB	-	58427710	1.59397	5.15091	0.309453	1.13173	-0.462236	4.85565	1.71888
PDHB	-	58427763	1.89677	5.10315	0.371686	1.52571	-0.37106	4.41631	2.55702
PDHB	-	58427841	NA	NA	NA	NA	NA	NA	NA
PDHB	-	58428012	1.87611	1.26393	1.48435	3.77222	1.89611	0.959214	0.823053
PXK	+	58428018	1.56218	5.44628	0.286835	0.586264	-0.975919	4.88789	2.40218
PXK	+	58428795	2.41799	2.93282	0.82446	1.21156	-1.20643	2.65324	1.24969
KCTD6	+	58501862	NA	NA	NA	NA	1.30942	NA	4.15652
KCTD6	+	58502072	NA	NA	NA	NA	1.10947	NA	4.16769
KCTD6	+	58502169	NA	NA	NA	NA	NA	NA	NA
KCTD6	+	58502307	4.61926	5.12777	0.900832	0.586264	-4.033	4.88789	1.55003
KCTD6	+	58502336	1.32717	1.4544	0.912525	0.0399948	-1.28718	1.09356	0.958851
ACOX2	-	58505126	-1.53618	6.501	0.236299	-0.426712	1.10947	4.98933	4.16769
FAM107A	-	58564107	0.903688	1.41431	0.638961	1.27308	0.369389	0.737422	1.20685
FAM107A	-	58564178	NA	NA	NA	-0.289214	NA	3.43417	NA
FAM107A	-	58564204	NA	NA	NA	NA	NA	NA	NA
FAM107A	-	58564302	NA	NA	NA	1.13173	NA	4.85565	NA
FAM107A	-	58564716	1.5649	3.16291	0.494765	0.958093	-0.606804	1.12369	2.95657
FAM107A	-	58564816	NA	NA	NA	0.586264	NA	4.88789	NA
FAM107A	-	58565118	NA	NA	NA	NA	NA	NA	NA
FAM107A	-	58565522	2.22287	6.60174	0.33671	-0.49529	-2.71816	4.99405	4.31769
FAM107A	-	58565823	NA	NA	NA	NA	NA	NA	NA
FAM107A	-	58601062	NA	NA	NA	NA	NA	NA	NA
FAM107A	-	58608879	NA	NA	NA	2.06731	NA	3.82143	NA
FAM3D	-	58633942	NA	NA	NA	NA	0.76488	NA	1.47212
C3orf67	-	58741998	-0.238293	1.52635	0.156119	-0.259299	-0.0210059	1.30735	0.787782
C3orf67	-	58753706	-1.06829	3.22039	0.331728	-2.42907	-1.36078	2.66464	1.80849
C3orf67	-	58823940	NA	NA	NA	-0.49529	NA	4.99405	NA
C3orf67	-	58826224	NA	NA	NA	NA	NA	NA	NA
C3orf67	-	58861223	NA	NA	NA	NA	NA	NA	NA
C3orf67	-	58881486	0.166549	6.45767	0.0257908	0.586264	0.419715	4.88789	4.2202
C3orf67	-	58901726	NA	NA	NA	NA	0.452165	NA	3.6819
C3orf67	-	58903492	NA	NA	NA	NA	NA	NA	NA
C3orf67	-	58904874	NA	NA	NA	NA	NA	NA	NA
C3orf67	-	58908692	NA	NA	NA	NA	0.0639152	NA	4.1868
C3orf67	-	58911613	NA	NA	NA	NA	NA	NA	NA
C3orf67	-	58913492	-1.18334	6.08173	0.194574	1.13173	2.31508	4.85565	3.66197
C3orf67	-	58913566	NA	NA	NA	NA	NA	NA	NA
FHIT	-	59747267	-2.04417	3.42824	0.596275	-2.52765	-0.48348	2.43924	2.40893
FHIT	-	59749300	-0.913988	2.32027	0.393914	-0.466796	0.447192	1.45729	1.80554
FHIT	-	59788872	-2.31756	1.43741	1.61231	-2.93771	-0.620151	0.958076	1.07157
FHIT	-	60697342	NA	NA	NA	-3.01039	NA	3.35991	NA
FHIT	-	60699785	4.86754	6.15634	0.790654	1.91105	-2.95648	4.3938	4.3122
FHIT	-	60731929	NA	NA	NA	NA	-0.310705	NA	4.30599
FHIT	-	60773270	NA	NA	NA	NA	NA	NA	NA
FHIT	-	60859714	0.342688	3.41184	0.100441	-1.98886	-2.33154	2.91142	1.77884
FHIT	-	60888243	NA	NA	NA	-0.49529	NA	4.99405	NA
FHIT	-	60935254	NA	NA	NA	NA	NA	NA	NA
FHIT	-	61113140	NA	NA	NA	NA	NA	NA	NA
FHIT	-	61140975	NA	NA	NA	NA	1.30942	NA	4.15652
FHIT	-	61143147	NA	NA	NA	-0.426712	NA	4.98933	NA
PTPRG	+	61566035	-0.0913953	6.07618	0.0150416	-0.49529	-0.403895	4.99405	3.46114
PTPRG	+	61568175	0.458541	2.96414	0.154696	-2.52906	-2.9876	2.72937	1.15614
PTPRG	+	61631043	1.04899	1.12093	0.935819	-3.82635	-4.87534	0.523436	0.991216
PTPRG	+	61691864	1.3817	6.15722	0.224403	-1.91138	-3.29308	4.40466	4.30237
RPL10AP6	-	61742394	1.2896	0.693085	1.86067	3.52801	2.23841	0.385112	0.576242
PTPRG	+	62022239	-3.77191	6.49048	0.581145	-3.42847	0.34344	4.97623	4.16695
AC104849.1	-	62123406	0.930604	0.703538	1.32275	-0.690872	-1.62148	0.413118	0.569472
PTPRG	+	62259401	0.143534	4.03814	0.0355446	-4.17605	-4.31958	2.62886	3.06524
PTPRG	+	62265459	1.82513	5.68427	0.321084	-0.893033	-2.71816	3.6971	4.31769
PTPRG	+	62265568	-2.43684	3.03747	0.80226	-1.8544	0.582433	2.02985	2.25963
PTPRG	+	62282546	0.219159	3.22517	0.0679526	-3.45392	-3.67308	2.82162	1.56211
PTPRG	+	62293419	NA	NA	NA	NA	0.419715	NA	4.2202
PTPRG	+	62293626	NA	NA	NA	NA	NA	NA	NA
PTPRG	+	62294003	1.57434	2.43242	0.647233	2.87676	1.30242	2.0387	1.32679
PTPRG	+	62294275	-0.929971	2.25785	0.411884	-1.06059	-0.130621	1.75813	1.41664
PTPRG	+	62294331	NA	NA	NA	NA	NA	NA	NA
PTPRG	+	62294874	2.40664	4.93927	0.487246	2.13186	-0.274773	3.71578	3.25413
PTPRG	+	62297589	0.233421	0.736977	0.316727	1.35802	1.1246	0.395582	0.621812
C3orf14	+	62324089	NA	NA	NA	NA	-1.3086	NA	3.64951
C3orf14	+	62326312	-1.22336	2.32804	0.52549	-3.20261	-1.97925	1.92141	1.31451
C3orf14	+	62333425	1.16346	4.50349	0.258346	0.00709689	-1.15636	3.20343	3.16535
C3orf14	+	62333486	0.247174	5.9748	0.0413694	0.525618	0.278445	4.89227	3.42985
C3orf14	+	62333626	0.855813	1.07111	0.798995	2.51703	1.66122	0.729677	0.784125
C3orf14	+	62334575	-1.53366	3.3379	0.459469	2.28326	3.81691	2.26757	2.44942
C3orf14	+	62335875	1.00355	6.52557	0.153787	0.525618	-0.477932	4.89227	4.31842
C3orf14	+	62336156	-0.793458	1.90264	0.41703	1.67096	2.46442	1.13936	1.52378
C3orf14	+	62336193	0.86029	2.50309	0.343691	2.38226	1.52197	2.19595	1.20136
FEZF2	-	62369671	-1.54691	2.65798	0.581988	-0.946704	0.60021	2.54327	0.772429
CADPS	-	62398340	0.695186	0.78269	0.888201	1.08552	0.390336	0.568547	0.537921
CADPS	-	62398960	0.0945215	0.998511	0.0946624	1.31236	1.21784	0.638011	0.768093
CADPS	-	62428287	-1.10788	2.00308	0.553087	-3.30324	-2.19536	1.69601	1.06579
CADPS	-	62433132	-0.969888	5.8996	0.164399	-0.49529	0.474598	4.99405	3.14082
CADPS	-	62489003	NA	NA	NA	NA	-5.02598	NA	2.83182
CADPS	-	62490337	NA	NA	NA	NA	NA	NA	NA
CADPS	-	62522655	-3.02343	6.59312	0.458574	-3.33414	-0.310705	4.99277	4.30599
CADPS	-	62535973	-1.5482	3.5738	0.433208	-2.37597	-0.827768	2.83266	2.17901
CADPS	-	62567555	1.81219	2.17975	0.831376	-2.44496	-4.25715	1.63992	1.43595
CADPS	-	62600145	-0.79086	1.44196	0.548462	-4.40785	-3.61699	0.918843	1.11129
CADPS	-	62635637	1.07711	1.35301	0.796089	-3.11085	-4.18796	0.863142	1.04193
CADPS	-	62649534	-1.30491	2.60242	0.501422	-6.5756	-5.27069	2.13511	1.48792
CADPS	-	62847247	1.2803	3.73706	0.342596	-2.93617	-4.21648	3.20692	1.91868
SYNPR	+	63336542	NA	NA	NA	-0.426712	NA	4.98933	NA
SYNPR	+	63501512	-2.92036	4.52019	0.646071	-0.968693	1.95167	3.58981	2.74689
SYNPR	+	63616323	NA	NA	NA	NA	-2.95648	NA	4.3122
SYNPR	+	63616800	NA	NA	NA	NA	-2.53027	NA	4.32071
SYNPR	+	63616873	-1.14852	6.49262	0.176896	-0.49529	0.653228	4.99405	4.14893
THOC7	-	63821036	-3.88978	3.70207	1.0507	-2.28226	1.60751	2.148	3.01519
THOC7	-	63821354	NA	NA	NA	NA	NA	NA	NA
THOC7	-	63821487	-0.131459	5.22705	0.0251497	0.462813	0.594271	4.897	1.82798
THOC7	-	63824860	-3.02455	4.7578	0.635703	-3.01039	0.0141582	3.35991	3.36864
THOC7	-	63831455	-3.02343	6.59312	0.458574	-3.33414	-0.310705	4.99277	4.30599
THOC7	-	63832817	NA	NA	NA	NA	NA	NA	NA
THOC7	-	63833414	NA	NA	NA	0.586264	NA	4.88789	NA
THOC7	-	63833549	NA	NA	NA	NA	NA	NA	NA
THOC7	-	63833860	0.00515772	1.04947	0.00491459	1.61762	1.61247	0.537094	0.90162
THOC7	-	63833911	-0.929349	2.81072	0.330644	3.02431	3.95366	2.04224	1.93117
THOC7	-	63833960	NA	NA	NA	NA	1.30942	NA	4.15652
THOC7	-	63833999	-1.03384	4.11399	0.2513	0.709661	1.74351	2.95862	2.85858
THOC7	-	63855308	NA	NA	NA	NA	-1.71929	NA	2.75799
THOC7	-	63858469	NA	NA	NA	NA	-0.310705	NA	4.30599
ATXN7	+	63869081	-1.90333	3.44035	0.553236	-4.92209	-3.01877	3.04748	1.59653
PSMD6	-	64003811	1.30926	5.81393	0.225195	1.88557	0.576307	4.01383	4.20606
PSMD6	-	64006434	NA	NA	NA	NA	0.720108	NA	4.19432
PSMD6	-	64007946	-0.133844	6.44079	0.0207807	0.586264	0.720108	4.88789	4.19432
PSMD6	-	64008072	1.21576	2.52211	0.482039	1.92605	0.710296	1.68758	1.87433
PSMD6	-	64008273	1.0642	6.52229	0.163163	0.586264	-0.477932	4.88789	4.31842
PSMD6	-	64010351	-1.28404	4.83912	0.265346	-0.0715346	1.21251	2.4692	4.16175
PSMD6	-	64010520	1.87291	1.26905	1.47584	2.46866	0.595743	0.951189	0.840078
PSMD6	-	64010545	1.77353	0.78966	2.24594	2.30918	0.535659	0.53312	0.582534
PSMD6	-	64010579	0.957202	2.04836	0.467301	0.399529	-0.557673	1.38573	1.50849
PSMD6	-	64010621	NA	NA	NA	NA	-0.260683	NA	3.69337
PSMD6	-	64010681	2.52784	5.49076	0.460382	1.04577	-1.48207	4.85997	2.55521
PSMD6	-	64012958	2.15212	3.99207	0.539099	3.30533	1.15321	2.73386	2.90907
PSMD6	-	64013375	-1.14852	6.49262	0.176896	-0.49529	0.653228	4.99405	4.14893
PSMD6	-	64020351	0.0251919	4.7696	0.00528177	-0.45274	-0.477932	2.02492	4.31842
PSMD6	-	64020825	-0.668503	4.44893	0.150261	-0.951433	-0.28293	4.01919	1.90765
PRICKLE2	-	64093857	0.93737	0.662032	1.4159	-0.369129	-1.3065	0.28862	0.595806
PRICKLE2	-	64095048	4.51446	3.65198	1.23617	0.0274296	-4.48703	2.02509	3.03907
PRICKLE2	-	64097188	-0.0173584	6.60222	0.00262918	-0.49529	-0.477932	4.99405	4.31842
PRICKLE2	-	64098125	NA	NA	NA	NA	-3.88012	NA	4.08431
PRICKLE2	-	64195585	NA	NA	NA	-1.99629	NA	4.24057	NA
ADAMTS9	-	64515644	0.380732	1.47847	0.257517	-0.938093	-1.31882	0.637024	1.3342
ADAMTS9	-	64585503	NA	NA	NA	-0.49529	NA	4.99405	NA
ADAMTS9	-	64589805	0.896969	6.51406	0.137697	0.586264	-0.310705	4.88789	4.30599
ADAMTS9	-	64590143	-3.86119	4.45473	0.866761	-4.44	-0.578814	3.72759	2.4392
ADAMTS9	-	64614830	-1.04528	1.90703	0.548117	-5.83568	-4.7904	1.12836	1.53739
MAGI1	-	65353155	-0.846427	6.53479	0.129526	-0.426712	0.419715	4.98933	4.2202
MAGI1	-	65353516	-1.03853	0.632517	1.6419	-0.114817	0.923715	0.288221	0.563033
MAGI1	-	65353709	0.836324	6.51735	0.128323	0.525618	-0.310705	4.89227	4.30599
MAGI1	-	65353783	-0.674143	4.76606	0.141446	-2.23448	-1.56034	2.05014	4.30259
MAGI1	-	65353978	2.26199	6.38961	0.354011	0.525618	-1.73638	4.89227	4.1101
MAGI1	-	65354015	-1.06709	5.58246	0.19115	-0.426712	0.640377	4.98933	2.50409
MAGI1	-	65354425	0.138506	1.38565	0.0999578	-1.09215	-1.23066	1.09059	0.854766
MAGI1	-	65354581	NA	NA	NA	NA	NA	NA	NA
MAGI1	-	65354893	-0.102155	0.882619	0.115741	-1.76568	-1.66352	0.400182	0.786683
MAGI1	-	65356150	0.316937	1.68136	0.1885	-1.71276	-2.02969	1.37989	0.960667
MAGI1	-	65359737	-1.16484	3.42119	0.340477	-1.91263	-0.747798	2.34038	2.49542
MAGI1	-	65360342	1.29209	0.945474	1.36661	-1.91405	-3.20614	0.304423	0.895124
MAGI1	-	65373290	NA	NA	NA	NA	-0.477932	NA	4.31842
MAGI1	-	65400741	1.62136	1.28072	1.26598	-3.12119	-4.74255	0.637913	1.11054
MAGI1	-	65469702	NA	NA	NA	NA	NA	NA	NA
MAGI1	-	65970124	1.80224	5.78306	0.311641	-0.915924	-2.71816	3.84726	4.31769
MAGI1	-	65972724	NA	NA	NA	-3.33414	NA	4.99277	NA
MAGI1	-	66034607	NA	NA	NA	NA	0.576307	NA	4.20606
SLC25A26	+	66279580	3.70029	4.17002	0.887356	2.99097	-0.709314	2.93989	2.95738
SLC25A26	+	66301003	NA	NA	NA	NA	-3.88012	NA	4.08431
SLC25A26	+	66301047	-2.49665	5.53726	0.450882	-2.80736	-0.310705	3.48133	4.30599
SLC25A26	+	66335381	4.46638	6.3697	0.701191	0.586264	-3.88012	4.88789	4.08431
SLC25A26	+	66369042	-0.516242	2.13661	0.241618	-2.87292	-2.35668	1.5767	1.4419
SLC25A26	+	66378061	0.458159	1.15076	0.398136	2.06061	1.60245	0.461236	1.05428
SLC25A26	+	66378088	3.1743	1.88904	1.68037	2.76007	-0.414224	1.48532	1.16719
SLC25A26	+	66378165	NA	NA	NA	NA	1.21251	NA	4.16175
LRIG1	-	66378787	1.63007	0.639893	2.54741	0.886993	-0.743075	0.315004	0.556988
SLC25A26	+	66378819	0.671927	6.17793	0.108762	1.7814	1.10947	4.56039	4.16769
SLC25A26	+	66378903	-3.13323	4.36691	0.717493	-2.93617	0.197059	3.20692	2.96406
SLC25A26	+	66379927	NA	NA	NA	NA	-2.53027	NA	4.32071
LRIG1	-	66379938	-1.6888	5.52078	0.305899	-0.968693	0.720108	3.58981	4.19432
SLC25A26	+	66380001	NA	NA	NA	-3.42847	NA	4.97623	NA
LRIG1	-	66380057	7.15333	4.07221	1.75662	2.15281	-5.00052	3.73538	1.62167
SLC25A26	+	66383703	NA	NA	NA	NA	NA	NA	NA
SLC25A26	+	66383752	NA	NA	NA	NA	-3.29308	NA	4.30237
KBTBD8	+	67008098	-0.116006	6.59052	0.017602	-0.426712	-0.310705	4.98933	4.30599
KBTBD8	+	67011190	0.266753	1.04318	0.255712	-0.464672	-0.731425	0.769413	0.704434
SUCLG2	-	67363624	-0.411058	4.37697	0.0939139	-2.93617	-2.52511	3.20692	2.97886
SUCLG2	-	67370025	1.38045	4.89773	0.281854	-1.91263	-3.29308	2.34038	4.30237
SUCLG2	-	67370346	NA	NA	NA	NA	-1.15632	NA	4.02513
SUCLG2	-	67374219	1.75664	5.42181	0.323996	2.47675	0.720108	3.43565	4.19432
SUCLG2	-	67374709	-0.145185	1.11896	0.12975	1.43005	1.57523	0.705427	0.868588
SUCLG2	-	67375559	NA	NA	NA	-0.49529	NA	4.99405	NA
SUCLG2	-	67376062	-1.2154	6.52172	0.186362	-0.49529	0.720108	4.99405	4.19432
SUCLG2	-	67376107	NA	NA	NA	NA	NA	NA	NA
SUCLG2	-	67404959	-0.490975	1.86784	0.262858	-4.56741	-4.07643	1.1458	1.47512
SUCLG2	-	67407125	-0.846427	6.53479	0.129526	-0.426712	0.419715	4.98933	4.2202
SUCLG2	-	67603289	1.00355	6.52557	0.153787	0.525618	-0.477932	4.89227	4.31842
SUCLG2	-	67605802	NA	NA	NA	0.586264	NA	4.88789	NA
FAM19A1	+	68123899	NA	NA	NA	NA	-3.08235	NA	1.97971
FAM19A1	+	68134063	-0.460564	1.22498	0.375976	-2.09868	-1.63811	0.999979	0.707545
PSMC1P1	+	68637227	0.87924	0.699004	1.25785	2.28798	1.40874	0.316912	0.623035
FAM19A4	-	68731756	4.02664	4.33672	0.928499	2.06731	-1.95933	3.82143	2.05031
FAM19A4	-	68731877	NA	NA	NA	NA	NA	NA	NA
EOGT	-	68974698	NA	NA	NA	NA	NA	NA	NA
EOGT	-	68975215	-0.561095	0.891962	0.629057	-0.861519	-0.300423	0.581655	0.676221
EOGT	-	68976521	NA	NA	NA	-5.28109	NA	3.01067	NA
EOGT	-	68977517	NA	NA	NA	NA	-0.477932	NA	4.31842
EOGT	-	68988635	2.86719	6.32265	0.453479	-0.426712	-3.2939	4.98933	3.88362
EOGT	-	68988818	1.60966	6.49816	0.247711	1.13173	-0.477932	4.85565	4.31842
TMF1	-	69017390	0.840703	3.24179	0.259333	-1.21494	-2.05565	2.14492	2.43074
TMF1	-	69018851	NA	NA	NA	-1.38394	NA	2.75495	NA
TMF1	-	69019817	-0.072061	0.808063	0.0891774	-0.941012	-0.868951	0.534636	0.605912
TMF1	-	69019971	-2.81006	4.78126	0.587724	-2.39035	0.419715	2.24729	4.2202
TMF1	-	69020567	NA	NA	NA	NA	NA	NA	NA
TMF1	-	69021115	-0.218792	1.36295	0.160528	-1.72919	-1.5104	1.01282	0.912047
TMF1	-	69021479	2.00781	4.45408	0.45078	-0.893033	-2.90084	3.6971	2.484
TMF1	-	69022305	-1.43126	2.05257	0.697298	-0.931874	0.499383	1.63812	1.23679
TMF1	-	69022562	NA	NA	NA	NA	-2.71816	NA	4.31769
TMF1	-	69022650	1.80407	6.215	0.290277	1.49337	-0.310705	4.48159	4.30599
TMF1	-	69023071	-0.821457	5.2491	0.156495	1.83479	2.65625	4.03711	3.35481
TMF1	-	69023178	NA	NA	NA	NA	NA	NA	NA
TMF1	-	69025919	-1.60476	6.50463	0.246711	-0.49529	1.10947	4.99405	4.16769
TMF1	-	69028340	NA	NA	NA	NA	NA	NA	NA
TMF1	-	69031880	1.77258	4.59566	0.385706	-0.915924	-2.6885	3.84726	2.5137
TMF1	-	69046881	-0.583852	6.42682	0.0908463	0.525618	1.10947	4.89227	4.16769
TMF1	-	69047278	NA	NA	NA	NA	-3.29308	NA	4.30237
UBA3	-	69054720	0.756807	0.925137	0.818049	0.487249	-0.269558	0.654976	0.653365
UBA3	-	69054767	1.12658	1.84327	0.611187	1.10228	-0.0243025	1.40042	1.19853
UBA3	-	69054803	-1.31213	5.50002	0.238569	-0.968693	0.34344	3.58981	4.16695
UBA3	-	69054871	NA	NA	NA	NA	-2.30353	NA	3.45701
UBA3	-	69055035	3.26791	2.88825	1.13145	4.38151	1.1136	2.15218	1.92617
UBA3	-	69055152	3.29003	5.2183	0.630479	2.97932	-0.310705	2.94772	4.30599
UBA3	-	69055208	-2.44281	4.91668	0.496841	-2.95953	-0.516722	3.34736	3.60124
UBA3	-	69055244	NA	NA	NA	NA	NA	NA	NA
UBA3	-	69055343	NA	NA	NA	0.586264	NA	4.88789	NA
UBA3	-	69055371	-3.51232	4.78926	0.733375	-1.52104	1.99128	2.55299	4.05207
UBA3	-	69056601	1.71131	5.18556	0.330016	0.525618	-1.1857	4.89227	1.71922
UBA3	-	69079235	-3.24123	2.57164	1.26038	-1.99079	1.25045	2.15547	1.40259
ARL6IP5	+	69104930	2.25399	2.66461	0.845898	1.05731	-1.19668	2.0603	1.68976
ARL6IP5	+	69105101	NA	NA	NA	NA	-2.71816	NA	4.31769
ARL6IP5	+	69105201	3.91808	5.1678	0.758171	0.0379624	-3.88012	3.16616	4.08431
ARL6IP5	+	69105343	1.08203	1.66249	0.650847	2.07146	0.989431	1.0982	1.24813
ARL6IP5	+	69105379	1.4144	0.88339	1.6011	2.28063	0.866231	0.503425	0.725907
ARL6IP5	+	69105430	NA	NA	NA	NA	-0.477932	NA	4.31842
ARL6IP5	+	69105650	NA	NA	NA	NA	-0.310705	NA	4.30599
ARL6IP5	+	69105778	0.435331	3.37489	0.128991	1.20563	0.770302	2.0104	2.71075
ARL6IP5	+	69106046	0.852161	0.843973	1.0097	1.90501	1.05284	0.49761	0.68167
ARL6IP5	+	69106072	2.41684	4.79328	0.504213	2.30536	-0.111474	3.54499	3.22624
ARL6IP5	+	69106146	NA	NA	NA	NA	-0.310705	NA	4.30599
ARL6IP5	+	69106215	-1.46627	6.30384	0.2326	0.586264	2.05254	4.88789	3.98082
ARL6IP5	+	69106345	3.64006	4.50594	0.807835	2.06731	-1.57275	3.82143	2.38751
ARL6IP5	+	69106608	0.974829	2.94476	0.331039	2.48782	1.51299	2.18616	1.97289
FRMD4B	-	69168772	0.727909	5.18713	0.14033	0.462813	-0.265096	4.897	1.71049
FRMD4B	-	69169226	6.2593	5.37805	1.16386	0.586264	-5.67303	4.88789	2.24321
FRMD4B	-	69169985	1.30383	2.61354	0.498875	2.30418	1.00035	2.22299	1.37438
FRMD4B	-	69170068	-1.8325	3.8943	0.47056	0.105608	1.93811	3.23571	2.16697
FRMD4B	-	69170254	-1.96016	1.89298	1.03549	-1.06157	0.898598	1.53226	1.11156
FRMD4B	-	69170465	-5.42715	4.15391	1.30652	-5.28109	0.146062	3.01067	2.86196
FRMD4B	-	69170536	NA	NA	NA	NA	1.1688	NA	2.81821
FRMD4B	-	69170581	NA	NA	NA	NA	1.30942	NA	4.15652
FRMD4B	-	69170652	NA	NA	NA	NA	-2.95648	NA	4.3122
FRMD4B	-	69219600	0.822874	1.77097	0.464645	-3.49873	-4.3216	1.10477	1.38413
FRMD4B	-	69226416	0.0203306	1.11318	0.0182636	-2.88059	-2.90092	0.687378	0.875598
FRMD4B	-	69242469	2.64547	2.65218	0.99747	0.334466	-2.311	2.32385	1.2782
FRMD4B	-	69291901	1.68015	2.0623	0.814695	-2.59835	-4.27849	1.35342	1.55607
FRMD4B	-	69333883	-0.916791	5.85457	0.156594	-3.33414	-2.41735	4.99277	3.05749
FRMD4B	-	69334146	NA	NA	NA	NA	-2.71816	NA	4.31769
MITF	+	69756587	NA	NA	NA	NA	NA	NA	NA
MITF	+	69968312	3.64761	4.76122	0.76611	1.49337	-2.15425	4.48159	1.60766
FOXP1	-	70952817	NA	NA	NA	NA	-0.415	NA	3.81458
FOXP1	-	70953094	0.922208	4.74184	0.194483	1.83479	0.912583	4.03711	2.48732
FOXP1	-	70953995	NA	NA	NA	-0.426712	NA	4.98933	NA
FOXP1	-	70954704	-1.26185	1.09532	1.15203	-2.33945	-1.0776	0.825084	0.720395
FOXP1	-	70954835	NA	NA	NA	NA	-0.424368	NA	4.20963
FOXP1	-	70955655	-0.854138	3.33335	0.25624	-1.24417	-0.390032	2.84705	1.73364
FOXP1	-	70955894	0.63015	1.43111	0.440322	0.0843649	-0.545785	1.008	1.01589
FOXP1	-	70956045	0.754086	4.82166	0.156396	-1.84839	-2.60248	4.37095	2.03547
FOXP1	-	70956110	-0.460951	0.880171	0.523706	0.727345	1.1883	0.293814	0.829684
FOXP1	-	70956613	0.733326	2.7265	0.268962	-3.16387	-3.89719	2.29043	1.47911
FOXP1	-	70956723	1.78825	1.61053	1.11035	-2.65427	-4.44252	1.03898	1.23058
FOXP1	-	70957874	1.941	4.4505	0.43613	1.42427	-0.516722	2.61496	3.60124
FOXP1	-	70958491	1.96361	1.37921	1.42373	1.0836	-0.880014	1.0302	0.917006
FOXP1	-	70958533	NA	NA	NA	NA	-0.310705	NA	4.30599
FOXP1	-	70958657	0.681881	6.14604	0.110946	-1.84839	-2.53027	4.37095	4.32071
FOXP1	-	71057282	2.06662	1.87386	1.10287	-3.03805	-5.10468	1.43373	1.20656
FOXP1	-	71129971	NA	NA	NA	NA	NA	NA	NA
FOXP1	-	71197872	0.704666	5.38164	0.130939	-0.426712	-1.13138	4.98933	2.0171
FOXP1	-	71295770	NA	NA	NA	NA	NA	NA	NA
FOXP1	-	71299685	NA	NA	NA	NA	-0.415	NA	3.81458
FOXP1	-	71537904	-2.92319	3.41123	0.856932	-3.55123	-0.628041	2.94367	1.72375
FOXP1	-	71538140	-1.66199	2.39677	0.693431	-1.41461	0.247381	1.80583	1.5759
FOXP1	-	71576029	NA	NA	NA	NA	NA	NA	NA
FOXP1	-	71576319	NA	NA	NA	NA	0.576307	NA	4.20606
FOXP1	-	71582007	NA	NA	NA	NA	0.720108	NA	4.19432
EIF4E3	-	71677002	-3.48848	6.04745	0.576852	-1.91138	1.5771	4.40466	4.14375
EIF4E3	-	71677306	NA	NA	NA	NA	-2.53027	NA	4.32071
EIF4E3	-	71677336	4.53069	5.74106	0.789174	-0.49529	-5.02598	4.99405	2.83182
EIF4E3	-	71677790	1.39001	4.39298	0.316415	1.83479	0.444785	4.03711	1.73206
EIF4E3	-	71678081	1.52844	6.25246	0.244454	0.525618	-1.00282	4.89227	3.89346
EIF4E3	-	71679084	0.283537	3.72063	0.0762068	0.878308	0.594771	2.8167	2.43089
EIF4E3	-	71679111	0.814915	2.75741	0.295537	2.34368	1.52876	2.23811	1.61064
EIF4E3	-	71679245	NA	NA	NA	NA	1.5771	NA	4.14375
EIF4E3	-	71679293	-1.05952	3.65029	0.290255	0.218247	1.27776	2.21334	2.90272
EIF4E3	-	71680857	NA	NA	NA	NA	NA	NA	NA
EIF4E3	-	71681127	-1.15015	5.29006	0.217418	0.586264	1.73642	4.88789	2.02318
EIF4E3	-	71681846	2.42337	2.83458	0.854931	3.67412	1.25075	2.50163	1.33293
EIF4E3	-	71682712	2.11357	2.29926	0.919241	2.73883	0.625259	2.10097	0.934094
EIF4E3	-	71682819	-0.624036	5.25721	0.118701	-0.426712	0.197325	4.98933	1.65678
EIF4E3	-	71684442	0.755068	3.13168	0.241107	1.01485	0.259786	2.76024	1.47935
EIF4E3	-	71689996	-0.846427	6.53479	0.129526	-0.426712	0.419715	4.98933	4.2202
GPR27	+	71755947	NA	NA	NA	NA	-2.53027	NA	4.32071
GPR27	+	71756088	-0.786834	1.49525	0.526221	-0.208351	0.578483	0.949908	1.15475
GPR27	+	71756476	0.978754	0.908596	1.07722	0.698614	-0.280141	0.637938	0.646979
PROK2	-	71771467	NA	NA	NA	NA	NA	NA	NA
PROK2	-	71771645	NA	NA	NA	NA	-2.53027	NA	4.32071
PROK2	-	71771677	NA	NA	NA	NA	1.30942	NA	4.15652
RYBP	-	72371818	1.94349	1.44547	1.34455	0.0181619	-1.92533	1.10731	0.929104
RYBP	-	72374173	0.89555	2.28818	0.391381	1.04951	0.153959	1.59956	1.6362
RYBP	-	72374587	1.11256	0.807877	1.37714	-0.402974	-1.51553	0.409958	0.696131
RYBP	-	72374637	1.80812	1.8073	1.00045	0.628402	-1.17972	1.49621	1.01375
RYBP	-	72374713	1.03085	0.958906	1.07502	0.213012	-0.817834	0.69599	0.65962
RYBP	-	72377223	-0.270879	1.0176	0.266194	-1.86209	-1.59121	0.668865	0.766896
RYBP	-	72377257	0.983132	3.06216	0.321058	-0.849273	-1.83241	2.71094	1.42395
RYBP	-	72377333	NA	NA	NA	NA	NA	NA	NA
RYBP	-	72377735	NA	NA	NA	-0.49529	NA	4.99405	NA
RYBP	-	72378067	NA	NA	NA	NA	-0.966891	NA	4.29867
RYBP	-	72378092	0.713247	1.29179	0.552139	-1.54029	-2.25354	0.466696	1.20454
RYBP	-	72378129	1.37627	1.91871	0.717288	-1.50236	-2.87863	1.34311	1.37023
RYBP	-	72438478	-0.621791	3.69967	0.168066	-5.40103	-4.77924	2.71706	2.511
RYBP	-	72445972	NA	NA	NA	NA	1.10947	NA	4.16769
SHQ1	-	72749278	1.22856	0.904756	1.35789	1.66339	0.434834	0.570496	0.702224
SHQ1	-	72749625	-1.74684	1.83617	0.95135	-1.26167	0.485161	1.16719	1.41745
SHQ1	-	72751703	NA	NA	NA	-3.42847	NA	4.97623	NA
AC134050.1	+	72773219	NA	NA	NA	NA	-2.71816	NA	4.31769
SHQ1	-	72781521	-3.4781	5.75077	0.604807	-3.42847	0.0496333	4.97623	2.88243
SHQ1	-	72784582	NA	NA	NA	NA	-0.477932	NA	4.31842
SHQ1	-	72805805	NA	NA	NA	NA	NA	NA	NA
SHQ1	-	72812778	-1.53275	1.79818	0.852391	-1.43703	0.0957132	1.40402	1.12346
SHQ1	-	72815367	NA	NA	NA	NA	NA	NA	NA
GXYLT2	+	72899085	NA	NA	NA	NA	-2.71816	NA	4.31769
GXYLT2	+	72912851	NA	NA	NA	NA	NA	NA	NA
GXYLT2	+	72956433	NA	NA	NA	NA	NA	NA	NA
GXYLT2	+	72957930	NA	NA	NA	NA	NA	NA	NA
GXYLT2	+	72974168	NA	NA	NA	NA	NA	NA	NA
GXYLT2	+	72975200	NA	NA	NA	-1.99629	NA	4.24057	NA
GXYLT2	+	72975302	NA	NA	NA	NA	NA	NA	NA
GXYLT2	+	72976805	-1.04855	5.43107	0.193065	-0.328443	0.720108	3.45025	4.19432
GXYLT2	+	72981057	-0.210633	2.46416	0.0854785	-1.94067	-1.73004	1.14138	2.18388
GXYLT2	+	72981311	NA	NA	NA	-0.49529	NA	4.99405	NA
PPP4R2	+	73065804	1.0642	6.52229	0.163163	0.586264	-0.477932	4.88789	4.31842
PPP4R2	+	73065845	0.166549	6.45767	0.0257908	0.586264	0.419715	4.88789	4.2202
PPP4R2	+	73066393	0.0512201	6.59865	0.00776221	-0.426712	-0.477932	4.98933	4.31842
PPP4R2	+	73066847	1.09878	3.81943	0.287682	-0.968693	-2.06748	3.58981	1.30435
PPP4R2	+	73067173	0.940692	0.702977	1.33815	-0.0269382	-0.96763	0.399248	0.5786
PPP4R2	+	73067844	-0.812295	0.928584	0.874768	-0.686882	0.125413	0.609687	0.700393
PPP4R2	+	73069178	1.04932	0.91642	1.14502	0.315669	-0.733654	0.67994	0.614416
PDZRN3	-	73381641	NA	NA	NA	-1.91138	NA	4.40466	NA
PDZRN3	-	73382421	-0.414487	1.15865	0.357732	-0.321803	0.0926837	0.627028	0.974327
PDZRN3	-	73382485	-0.810412	1.23827	0.654471	0.812585	1.623	0.477734	1.1424
PDZRN3	-	73403972	NA	NA	NA	NA	NA	NA	NA
PDZRN3	-	73443464	-1.8309	1.46394	1.25066	-4.71144	-2.88054	0.661371	1.30603
PDZRN3	-	73491584	-0.211844	0.917196	0.23097	-3.06541	-2.85356	0.278603	0.873858
CNTN3	-	74262558	3.06289	2.20038	1.39198	1.46038	-1.60251	1.81534	1.24347
CNTN3	-	74264326	NA	NA	NA	NA	NA	NA	NA
CNTN3	-	74344388	1.60455	2.99152	0.536366	-3.93346	-5.53801	2.56029	1.5473
CNTN3	-	74414868	-0.662047	2.47092	0.267935	-2.28226	-1.62021	2.148	1.2213
CNTN3	-	74484900	NA	NA	NA	NA	NA	NA	NA
HNRNPA3P6	+	75214917	NA	NA	NA	NA	NA	NA	NA
HNRNPA3P6	+	75215633	NA	NA	NA	NA	-0.477932	NA	4.31842
HNRNPA3P6	+	75215761	-0.325082	4.86773	0.0667831	-2.80736	-2.48228	3.48133	3.40223
OR7E22P	-	75356440	-5.09191	5.09037	1.0003	-3.59525	1.49666	2.9515	4.14734
OR7E22P	-	75356720	NA	NA	NA	NA	-2.95648	NA	4.3122
FAM86DP	-	75415300	1.88155	3.30535	0.569242	-1.10339	-2.98494	1.8585	2.73338
FAM86DP	-	75416525	NA	NA	NA	NA	-0.310705	NA	4.30599
FAM86DP	-	75417532	-0.252808	3.53569	0.0715017	0.667398	0.920206	2.94392	1.95817
FAM86DP	-	75419608	3.66719	5.00925	0.732083	-0.834633	-4.50182	3.96853	3.0567
FAM86DP	-	75420566	NA	NA	NA	1.13173	NA	4.85565	NA
FAM86DP	-	75421510	NA	NA	NA	0.525618	NA	4.89227	NA
FAM86DP	-	75421552	0.411196	1.25507	0.327628	1.71754	1.30634	0.682122	1.05352
FAM86DP	-	75422662	0.243646	5.76205	0.0422846	2.17414	1.93049	4.08431	4.06443
FAM86DP	-	75422690	NA	NA	NA	NA	0.419715	NA	4.2202
FAM86DP	-	75422784	-0.708929	5.44092	0.130296	-0.289214	0.419715	3.43417	4.2202
FAM86DP	-	75422814	NA	NA	NA	NA	-0.310705	NA	4.30599
FAM86DP	-	75422853	3.75514	3.57966	1.04902	3.09997	-0.655169	2.86029	2.15238
FAM86DP	-	75424393	NA	NA	NA	NA	NA	NA	NA
FAM86DP	-	75424589	NA	NA	NA	NA	NA	NA	NA
RPL23AP49	-	75624263	1.12641	6.31042	0.1785	1.04577	-0.0806341	4.85997	4.02517
RPL23AP49	-	75624313	NA	NA	NA	NA	-1.13413	NA	4.31112
RPL23AP49	-	75624621	2.18281	4.41716	0.494165	3.09997	0.917166	2.86029	3.36601
AGGF1P3	-	75652521	0.324143	5.37579	0.0602969	-0.834633	-1.15878	3.96853	3.62628
ZNF717	-	75728292	NA	NA	NA	NA	NA	NA	NA
ZNF717	-	75729951	NA	NA	NA	-0.870989	NA	0.82649	NA
ZNF717	-	75735858	NA	NA	NA	1.08931	NA	4.85775	NA
ROBO2	+	77104892	-2.66973	5.81291	0.459276	-3.33414	-0.664409	4.99277	2.97694
ROBO2	+	77132335	2.67887	4.78886	0.559396	1.52571	-1.15316	4.41631	1.85186
ROBO2	+	77340484	0.736352	5.63517	0.130671	0.586264	-0.150088	4.88789	2.80422
ROBO2	+	77342309	NA	NA	NA	NA	NA	NA	NA
ROBO2	+	77555700	2.26586	6.49331	0.348953	1.13173	-1.13413	4.85565	4.31112
ROBO2	+	77610747	-0.567599	1.52914	0.371188	-4.58503	-4.01743	1.03729	1.12352
ROBO2	+	77618160	0.634965	2.94017	0.215962	1.42427	0.789308	2.61496	1.3441
ROBO2	+	77646845	2.28651	6.48304	0.352692	1.13173	-1.15478	4.85565	4.29563
ROBO2	+	77647492	2.18633	2.09847	1.04187	1.72644	-0.45989	1.83354	1.02064
ROBO2	+	77649394	2.35708	2.98012	0.790934	-0.294653	-2.65173	2.39055	1.77944
ROBO2	+	77649474	-0.865521	5.42996	0.159397	-0.289214	0.576307	3.43417	4.20606
ROBO2	+	77649542	NA	NA	NA	NA	NA	NA	NA
ROBO1	-	78595947	1.56012	0.92809	1.681	2.4604	0.900278	0.452337	0.810396
ROBO1	-	78595974	3.16115	2.18032	1.44985	3.82221	0.661064	1.82984	1.18553
ROBO1	-	78596079	1.2614	4.22632	0.298462	2.37821	1.11681	3.52274	2.33497
ROBO1	-	78596814	1.49712	4.07225	0.36764	2.7812	1.28408	3.4849	2.10682
ROBO1	-	78597231	1.55411	0.795276	1.95418	1.84287	0.28875	0.390928	0.69256
ROBO1	-	78597778	-1.33001	6.03999	0.220201	-0.426712	0.903301	4.98933	3.40412
ROBO1	-	78598806	NA	NA	NA	NA	NA	NA	NA
ROBO1	-	78604044	NA	NA	NA	NA	-7.23382	NA	4.2158
ROBO1	-	78660723	NA	NA	NA	NA	NA	NA	NA
ROBO1	-	78746252	NA	NA	NA	NA	NA	NA	NA
ROBO1	-	78769609	2.01429	1.35249	1.48932	-3.23426	-5.24855	0.593175	1.21547
ROBO1	-	78773168	NA	NA	NA	NA	-0.966891	NA	4.29867
ROBO1	-	78813189	NA	NA	NA	NA	-4.91288	NA	2.78688
ROBO1	-	78850350	NA	NA	NA	NA	-2.53027	NA	4.32071
ROBO1	-	78874245	NA	NA	NA	NA	-2.53027	NA	4.32071
ROBO1	-	78928132	NA	NA	NA	NA	-0.477932	NA	4.31842
ROBO1	-	78935155	NA	NA	NA	NA	-4.11943	NA	3.28512
ROBO1	-	78963485	1.26079	1.4949	0.843395	-3.79064	-5.05143	0.660911	1.34087
ROBO1	-	78964792	-0.397348	1.46915	0.270461	-3.63963	-3.24228	0.866623	1.18632
ROBO1	-	79009752	NA	NA	NA	NA	-2.71816	NA	4.31769
ROBO1	-	79016876	NA	NA	NA	NA	NA	NA	NA
ROBO1	-	79017858	NA	NA	NA	NA	-2.71816	NA	4.31769
ROBO1	-	79412865	0.276038	1.93982	0.142301	-2.09758	-2.37362	1.64128	1.03397
ROBO1	-	79454707	-0.141933	0.719903	0.197155	-1.40457	-1.26263	0.38754	0.60669
ROBO1	-	79537028	0.475507	1.05637	0.450133	-0.984484	-1.45999	0.637983	0.841958
ROBO1	-	79560961	NA	NA	NA	NA	-1.89991	NA	2.58483
ROBO1	-	79576613	-5.05135	4.20196	1.20214	-3.55123	1.50012	2.94367	2.99855
GBE1	-	81489693	1.65839	1.80678	0.917869	2.92912	1.27073	1.45751	1.06777
GBE1	-	81489846	1.06697	2.49817	0.427099	-0.136532	-1.2035	1.67404	1.8543
GBE1	-	81489872	0.424002	3.71227	0.114216	0.8986	0.474598	1.97895	3.14082
GBE1	-	81489962	NA	NA	NA	NA	NA	NA	NA
GBE1	-	81490283	NA	NA	NA	NA	-0.477932	NA	4.31842
GBE1	-	81515100	2.09274	6.07351	0.344568	-0.49529	-2.58803	4.99405	3.45645
GBE1	-	81533749	-1.80471	6.49747	0.277756	-0.49529	1.30942	4.99405	4.15652
GBE1	-	81638750	NA	NA	NA	NA	NA	NA	NA
GBE1	-	81640847	NA	NA	NA	NA	NA	NA	NA
GBE1	-	81642561	NA	NA	NA	NA	0.419715	NA	4.2202
GBE1	-	81654768	-1.06862	3.32194	0.321686	-3.11599	-2.04737	2.41304	2.2831
GBE1	-	81750156	1.47249	6.49496	0.226713	-0.426712	-1.8992	4.98933	4.15826
GBE1	-	81759484	NA	NA	NA	NA	-2.13611	NA	2.89662
CADM2	+	84960418	NA	NA	NA	NA	-0.477932	NA	4.31842
CADM2	+	84976174	NA	NA	NA	NA	NA	NA	NA
CADM2	+	85215370	0.0926025	1.71007	0.0541511	-3.69211	-3.78471	0.865773	1.47472
CADM2	+	85264940	NA	NA	NA	NA	NA	NA	NA
CADM2	+	85283681	1.80224	5.78306	0.311641	-0.915924	-2.71816	3.84726	4.31769
CADM2	+	85514328	NA	NA	NA	0.525618	NA	4.89227	NA
CADM2	+	85569694	-0.964102	0.670522	1.43784	-2.39292	-1.42882	0.292162	0.603524
CADM2	+	85964033	-1.0716	6.52928	0.164122	-0.49529	0.576307	4.99405	4.20606
CADM2	+	85980755	-2.20663	4.06059	0.543426	-1.38394	0.822687	2.75495	2.98306
CADM2	+	85990024	0.395468	1.34744	0.293497	-3.31863	-3.7141	0.596291	1.20831
CADM2	+	86067498	NA	NA	NA	-1.61657	NA	2.19334	NA
CADM2	+	86068100	NA	NA	NA	NA	NA	NA	NA
CADM2	+	86068316	NA	NA	NA	-0.426712	NA	4.98933	NA
CADM2	+	86068550	NA	NA	NA	0.586264	NA	4.88789	NA
CADM2	+	86068603	NA	NA	NA	1.07225	NA	2.7989	NA
CADM2	+	86068725	NA	NA	NA	NA	-2.71816	NA	4.31769
CADM2	+	86068781	0.428452	1.2691	0.337604	1.5907	1.16225	0.556301	1.14067
CADM2	+	86070890	NA	NA	NA	0.525618	NA	4.89227	NA
CADM2	+	86071034	NA	NA	NA	NA	NA	NA	NA
CADM2	+	86071864	NA	NA	NA	NA	NA	NA	NA
CADM2	+	86071928	NA	NA	NA	NA	NA	NA	NA
CADM2	+	86072029	0.773518	6.5209	0.118621	0.462813	-0.310705	4.897	4.30599
CADM2	+	86072163	4.83564	5.58887	0.865226	2.30536	-2.53027	3.54499	4.32071
CADM2	+	86072727	4.02364	6.2252	0.646347	1.49337	-2.53027	4.48159	4.32071
CADM2	+	86072849	1.52575	1.71834	0.887919	0.844878	-0.680869	0.953193	1.42973
CADM2	+	86073639	1.48548	1.74211	0.85269	2.04512	0.559639	0.940635	1.46635
CADM2	+	86073914	0.778798	4.67983	0.166416	1.19851	0.419715	2.02255	4.2202
CADM2	+	86074409	1.48075	1.19573	1.23836	0.871053	-0.609698	0.733096	0.944641
VGLL3	-	86937963	-0.417718	1.32509	0.315236	-1.8783	-1.46058	0.322155	1.28534
VGLL3	-	86937989	-2.34378	4.27324	0.548478	-1.92406	0.419715	0.671173	4.2202
VGLL3	-	86938292	0.807551	4.60471	0.175375	-1.91061	-2.71816	1.6003	4.31769
VGLL3	-	86940334	NA	NA	NA	-0.727704	NA	2.80925	NA
VGLL3	-	86940511	NA	NA	NA	0.116711	NA	1.05446	NA
VGLL3	-	86940584	NA	NA	NA	-0.490426	NA	0.861975	NA
VGLL3	-	86940627	-0.905215	0.932783	0.970445	-0.3394	0.565815	0.27849	0.89024
VGLL3	-	86940654	-3.47441	1.88341	1.84474	-0.758058	2.71635	0.329312	1.8544
VGLL3	-	86940825	0.980348	3.04771	0.321667	-1.54999	-2.53034	0.55304	2.99711
VGLL3	-	86940871	0.863759	4.77103	0.181042	-1.8544	-2.71816	2.02985	4.31769
VGLL3	-	86943313	NA	NA	NA	-3.55123	NA	2.94367	NA
VGLL3	-	86946062	NA	NA	NA	NA	NA	NA	NA
VGLL3	-	86946321	-0.390871	4.38325	0.0891738	1.65914	2.05002	1.47905	4.12617
VGLL3	-	86946647	NA	NA	NA	-0.49529	NA	4.99405	NA
VGLL3	-	86946724	NA	NA	NA	0.525618	NA	4.89227	NA
VGLL3	-	86971510	0.404743	5.35892	0.075527	-2.88834	-3.29308	3.19494	4.30237
VGLL3	-	86972869	NA	NA	NA	-2.52765	NA	2.43924	NA
PPATP1	-	87051317	NA	NA	NA	NA	-0.310705	NA	4.30599
CHMP2B	+	87240771	NA	NA	NA	NA	-1.15632	NA	4.02513
CHMP2B	+	87254146	-1.12807	6.40922	0.176007	0.525618	1.65368	4.89227	4.1405
CHMP2B	+	87254197	3.07882	3.21698	0.957053	4.1107	1.03188	2.26926	2.28023
CHMP2B	+	87254899	1.48176	1.64814	0.899052	0.403651	-1.07811	1.29932	1.01397
CHMP2B	+	87255479	1.01875	1.00443	1.01426	1.68914	0.670391	0.471555	0.886854
CHMP2B	+	87255531	2.72973	5.50345	0.496004	2.30536	-0.424368	3.54499	4.20963
CHMP2B	+	87255744	NA	NA	NA	1.08931	NA	4.85775	NA
POU1F1	-	87268052	0.0900104	6.15324	0.0146281	-0.426712	-0.516722	4.98933	3.60124
CGGBP1	-	88051940	4.1101	2.32453	1.76814	5.12861	1.01851	1.90512	1.3319
CGGBP1	-	88052002	1.24805	0.858675	1.45346	1.55412	0.306069	0.425151	0.746036
CGGBP1	-	88052051	-0.957339	3.76672	0.254157	1.06225	2.01959	2.72389	2.60165
CGGBP1	-	88052119	1.76676	1.30667	1.35211	1.67258	-0.094172	0.934454	0.913331
CGGBP1	-	88052621	0.338337	5.46448	0.0619157	0.525618	0.187281	4.89227	2.4344
CGGBP1	-	88052752	2.00362	3.49092	0.573952	3.09997	1.09635	2.86029	2.00132
CGGBP1	-	88052862	1.3385	1.54041	0.868925	1.36192	0.0234201	1.31292	0.805667
CGGBP1	-	88052957	1.24707	5.08003	0.245484	2.97932	1.73226	2.94772	4.13734
CGGBP1	-	88053208	0.472783	5.4821	0.0862411	0.586264	0.113481	4.88789	2.48233
CGGBP1	-	88053887	0.8414	3.16045	0.266228	-0.0374808	-0.878881	2.443	2.00504
CGGBP1	-	88054178	NA	NA	NA	NA	-0.477932	NA	4.31842
CGGBP1	-	88055404	-0.1776	1.20612	0.14725	0.104006	0.281606	0.706406	0.977601
ZNF654	+	88060712	1.68804	5.46598	0.308827	-0.426712	-2.11475	4.98933	2.23238
CGGBP1	-	88070554	5.40864	5.2325	1.03366	0.586264	-4.82238	4.88789	1.86751
CGGBP1	-	88085881	NA	NA	NA	NA	-3.88012	NA	4.08431
ZNF654	+	88086424	NA	NA	NA	NA	3.10835	NA	2.94746
ZNF654	+	88108027	-3.97104	5.81996	0.682313	-4.28174	-0.310705	3.9154	4.30599
ZNF654	+	88123006	0.943623	1.0653	0.885785	-3.37611	-4.31973	0.378366	0.995839
ZNF654	+	88126318	NA	NA	NA	NA	NA	NA	NA
ZNF654	+	88126555	NA	NA	NA	NA	-2.53027	NA	4.32071
ZNF654	+	88128312	NA	NA	NA	NA	-2.71816	NA	4.31769
ZNF654	+	88129856	NA	NA	NA	NA	NA	NA	NA
CGGBP1	-	88131522	NA	NA	NA	NA	-0.245082	NA	2.99394
CGGBP1	-	88135922	NA	NA	NA	-3.33414	NA	4.99277	NA
ZNF654	+	88136185	3.12111	5.09217	0.612922	1.91105	-1.21005	4.3938	2.57386
CGGBP1	-	88140045	NA	NA	NA	NA	-3.88012	NA	4.08431
CGGBP1	-	88140607	-1.34423	6.35697	0.211458	0.586264	1.93049	4.88789	4.06443
ZNF654	+	88142055	0.893152	3.97281	0.224816	0.365056	-0.528096	3.41576	2.02876
ZNF654	+	88142126	NA	NA	NA	NA	-3.84119	NA	3.30178
ZNF654	+	88142894	NA	NA	NA	NA	NA	NA	NA
ZNF654	+	88143489	-3.86298	3.22267	1.19869	-3.93346	-0.0704861	2.56029	1.95718
ZNF654	+	88143681	0.808313	4.5122	0.17914	-2.478	-3.28631	2.84938	3.4987
ZNF654	+	88143795	0.940744	6.52912	0.144084	0.462813	-0.477932	4.897	4.31842
ZNF654	+	88144065	0.474622	2.70276	0.175606	0.547223	0.0726013	2.08326	1.7219
ZNF654	+	88144564	-1.01084	2.03458	0.496832	-1.34148	-0.330636	1.63067	1.21673
ZNF654	+	88144591	3.01468	4.61661	0.653007	2.30536	-0.709314	3.54499	2.95738
ZNF654	+	88144640	0.761367	1.81102	0.420408	0.404078	-0.35729	1.53468	0.961538
CGGBP1	-	88148315	-2.74179	6.18898	0.443012	-0.426712	2.31508	4.98933	3.66197
C3orf38	+	88156898	1.33518	3.75774	0.355315	2.36027	1.02509	3.49467	1.38128
C3orf38	+	88157126	4.53849	2.46387	1.84202	4.21628	-0.322211	2.22325	1.06198
C3orf38	+	88157425	NA	NA	NA	NA	NA	NA	NA
C3orf38	+	88157739	6.04255	5.47377	1.10391	0.586264	-5.45629	4.88789	2.46389
C3orf38	+	88157831	NA	NA	NA	NA	0.595084	NA	2.40038
C3orf38	+	88157945	0.870064	0.857903	1.01418	1.50687	0.636811	0.41584	0.750383
C3orf38	+	88158090	-2.11414	3.95971	0.533912	-2.86003	-0.745891	3.49543	1.86046
C3orf38	+	88162079	0.54522	3.23309	0.168637	-0.420033	-0.965253	2.16002	2.40566
C3orf38	+	88163077	0.346649	1.83152	0.189269	-1.20535	-1.552	1.36869	1.21702
C3orf38	+	88163147	NA	NA	NA	NA	2.21412	NA	3.76869
C3orf38	+	88165470	NA	NA	NA	NA	0.419715	NA	4.2202
C3orf38	+	88166450	-0.751375	0.822799	0.913193	-1.5597	-0.808328	0.501138	0.652579
EPHA3	+	89403996	NA	NA	NA	2.30536	NA	3.54499	NA
EPHA3	+	89482114	0.66278	1.21966	0.543415	1.02946	0.366682	0.918998	0.801878
PROS1	-	93873041	NA	NA	NA	1.08931	NA	4.85775	NA
PROS1	-	93873099	1.70686	1.34197	1.2719	2.0989	0.392042	0.791894	1.08342
PROS1	-	93873139	0.612839	4.61027	0.132929	0.76873	0.155892	2.01878	4.14477
PROS1	-	93873756	NA	NA	NA	NA	NA	NA	NA
PROS1	-	93873837	NA	NA	NA	NA	NA	NA	NA
PROS1	-	93874150	NA	NA	NA	NA	1.93049	NA	4.06443
PROS1	-	93955752	NA	NA	NA	-3.42847	NA	4.97623	NA
PROS1	-	93968478	NA	NA	NA	-0.289214	NA	3.43417	NA
ARL13B	+	94004136	NA	NA	NA	NA	-2.71816	NA	4.31769
STX19	-	94014327	NA	NA	NA	NA	NA	NA	NA
STX19	-	94014355	-0.657988	5.60609	0.11737	-0.968693	-0.310705	3.58981	4.30599
ARL13B	+	94028852	NA	NA	NA	NA	-0.310705	NA	4.30599
ARL13B	+	94046668	0.307819	5.97121	0.0515506	0.586264	0.278445	4.88789	3.42985
ARL13B	+	94049385	0.767108	2.71693	0.282344	-0.996567	-1.76368	2.11456	1.70597
ARL13B	+	94053453	4.0819	5.84993	0.697769	-0.426712	-4.50861	4.98933	3.05423
ARL13B	+	94055061	-1.06236	4.12101	0.257792	-0.915924	0.14644	3.84726	1.47693
ARL13B	+	94055199	NA	NA	NA	NA	NA	NA	NA
ARL13B	+	94055259	-0.473327	2.00274	0.236339	-0.0709368	0.40239	1.67317	1.10068
DHFR2	-	94056334	NA	NA	NA	NA	-2.71816	NA	4.31769
DHFR2	-	94056458	0.848649	2.92614	0.290023	-0.0524901	-0.901139	2.25783	1.86132
DHFR2	-	94057912	-0.84927	1.15731	0.733832	-0.805553	0.0437172	0.60967	0.983699
DHFR2	-	94058087	2.2071	5.62541	0.392344	1.04577	-1.16132	4.85997	2.83301
DHFR2	-	94060607	NA	NA	NA	NA	-0.12398	NA	4.18368
DHFR2	-	94061159	NA	NA	NA	NA	NA	NA	NA
DHFR2	-	94062561	0.512167	1.9624	0.26099	-1.51681	-2.02898	1.34556	1.42845
DHFR2	-	94062609	-0.314619	1.54424	0.203738	-0.983714	-0.669095	1.19904	0.973117
NSUN3	+	94063470	NA	NA	NA	NA	NA	NA	NA
NSUN3	+	94064383	-3.13175	5.28418	0.592664	-3.44245	-0.310705	3.06284	4.30599
NSUN3	+	94067363	NA	NA	NA	NA	NA	NA	NA
NSUN3	+	94068605	NA	NA	NA	NA	-1.94874	NA	2.99033
RBBP4P2	-	94076812	NA	NA	NA	NA	-0.310705	NA	4.30599
NSUN3	+	94081801	-0.898197	6.59025	0.136292	-3.42847	-2.53027	4.97623	4.32071
NSUN3	+	94108976	NA	NA	NA	NA	0.419715	NA	4.2202
NSUN3	+	94122151	0.971302	2.15929	0.449825	-1.27193	-2.24323	1.61648	1.43161
NSUN3	+	94126484	NA	NA	NA	NA	NA	NA	NA
NSUN3	+	94126545	0.471601	6.58931	0.0715706	-0.49529	-0.966891	4.99405	4.29867
NSUN3	+	94126669	-0.504081	2.21861	0.227205	1.72449	2.22857	1.73664	1.3807
NSUN3	+	94126728	-1.69611	5.49104	0.308887	-0.49529	1.20082	4.99405	2.28275
NSUN3	+	94126767	0.0330918	1.10321	0.0299959	1.14838	1.11529	0.691701	0.859434
NSUN3	+	94127720	-2.40541	5.51524	0.436139	-1.93463	0.470782	4.21176	3.56074
NSUN3	+	94127854	NA	NA	NA	NA	-0.310705	NA	4.30599
NSUN3	+	94127927	NA	NA	NA	-0.426712	NA	4.98933	NA
NSUN3	+	94128266	2.22287	6.60174	0.33671	-0.49529	-2.71816	4.99405	4.31769
NSUN3	+	94128309	NA	NA	NA	NA	-0.477932	NA	4.31842
NSUN3	+	94128480	-5.62853	4.31132	1.30552	-4.86636	0.762171	3.34109	2.72481
NSUN3	+	94128525	NA	NA	NA	-3.42847	NA	4.97623	NA
NSUN3	+	94129171	-1.22257	2.10919	0.579638	-0.853	0.369567	1.10929	1.79393
NSUN3	+	94129234	2.10356	6.60014	0.318715	-0.426712	-2.53027	4.98933	4.32071
NSUN3	+	94129277	1.01754	5.54698	0.183441	0.525618	-0.491926	4.89227	2.61433
NSUN3	+	94130541	-0.519617	1.71555	0.302886	-0.314039	0.205578	1.18472	1.24079
NSUN3	+	94131812	0.303134	1.43512	0.211226	-1.16681	-1.46994	1.00304	1.02639
NSUN3	+	94131862	NA	NA	NA	NA	NA	NA	NA
ARMC10P1	-	94506174	NA	NA	NA	-1.91138	NA	4.40466	NA
ARMC10P1	-	94506329	NA	NA	NA	NA	NA	NA	NA
MTRNR2L12	-	96617179	-0.0506886	6.45176	0.00785656	0.525618	0.576307	4.89227	4.20606
MTRNR2L12	-	96617471	0.495545	6.11099	0.0810907	1.13173	0.636187	4.85565	3.71037
MTRNR2L12	-	96617553	-2.88508	5.41865	0.532435	1.04577	3.93086	4.85997	2.39634
MTRNR2L12	-	96617752	4.06918	1.63583	2.48753	4.3315	0.26232	1.24904	1.05634
MTRNR2L12	-	96617840	2.96859	3.29987	0.899607	5.20696	2.23837	1.88588	2.70788
MTRNR2L12	-	96617867	3.32701	2.6706	1.24579	4.29246	0.965452	2.1948	1.52151
MTRNR2L12	-	96617896	1.52302	1.00652	1.51316	3.34518	1.82216	0.636873	0.779402
MTRNR2L12	-	96617933	0.695328	1.11294	0.624767	2.40808	1.71275	0.588712	0.944487
MTRNR2L12	-	96617958	-0.671944	2.30031	0.29211	2.24371	2.91566	1.63043	1.6227
MTRNR2L12	-	96618132	-0.802346	3.59718	0.223049	3.30533	4.10768	2.73386	2.33789
EPHA6	+	96949046	-1.15291	4.3164	0.267099	-3.44245	-2.28954	3.06284	3.04144
EPHA6	+	96990189	NA	NA	NA	NA	NA	NA	NA
EPHA6	+	97010114	NA	NA	NA	NA	NA	NA	NA
EPHA6	+	97088801	NA	NA	NA	0.462813	NA	4.897	NA
EPHA6	+	97092049	NA	NA	NA	NA	1.30942	NA	4.15652
EPHA6	+	97099870	NA	NA	NA	NA	NA	NA	NA
EPHA6	+	97258201	NA	NA	NA	NA	NA	NA	NA
EPHA6	+	97492574	NA	NA	NA	NA	-2.25063	NA	2.92155
EPHA6	+	97648557	NA	NA	NA	NA	NA	NA	NA
ARL6	+	97788046	NA	NA	NA	NA	0.999632	NA	4.17451
ARL6	+	97788159	NA	NA	NA	NA	NA	NA	NA
ARL6	+	97798517	-0.875869	2.16152	0.40521	0.675567	1.55144	1.5194	1.5374
ARL6	+	97800350	-1.82089	3.4801	0.523228	-1.54245	0.27844	2.1401	2.74428
ARL6	+	97800533	NA	NA	NA	NA	-0.121079	NA	3.7427
ARL6	+	97800658	-1.17166	2.27689	0.514589	0.203631	1.3753	1.83183	1.35227
ARL6	+	97801089	1.28564	1.62423	0.79154	2.34516	1.05952	1.36705	0.877088
ARL6	+	97801165	2.05164	2.71498	0.755674	2.53809	0.486451	2.15385	1.6529
ARL6	+	97801196	0.239325	5.50478	0.0434759	-0.426712	-0.666037	4.98933	2.32577
ARL6	+	97801439	NA	NA	NA	NA	-0.310705	NA	4.30599
ARL6	+	97801678	NA	NA	NA	NA	NA	NA	NA
ARL6	+	97802170	-0.816311	5.34463	0.152735	0.29316	1.10947	3.34596	4.16769
CRYBG3	+	97887031	NA	NA	NA	NA	NA	NA	NA
RIOX2	-	97941323	-0.148424	5.62031	0.0264085	2.06731	2.21573	3.82143	4.12124
RIOX2	-	97941808	-1.92746	3.41587	0.564268	0.428871	2.35634	2.3175	2.50945
RIOX2	-	97941960	0.761382	2.1205	0.359058	-0.571688	-1.33307	1.34372	1.6404
RIOX2	-	97941989	1.33867	1.35855	0.985363	1.29475	-0.0439202	0.822829	1.08103
RIOX2	-	97942057	1.00355	6.52557	0.153787	0.525618	-0.477932	4.89227	4.31842
RIOX2	-	97942851	NA	NA	NA	NA	NA	NA	NA
RIOX2	-	97942936	NA	NA	NA	-0.49529	NA	4.99405	NA
CRYBG3	+	97943515	2.22287	6.60174	0.33671	-0.49529	-2.71816	4.99405	4.31769
CRYBG3	+	97943978	NA	NA	NA	NA	0.999632	NA	4.17451
RIOX2	-	97944159	-1.92144	5.35595	0.35875	-2.88834	-0.966891	3.19494	4.29867
RIOX2	-	97944240	0.329332	1.63212	0.201781	1.08994	0.760612	0.960809	1.31935
RIOX2	-	97944304	NA	NA	NA	NA	-0.477932	NA	4.31842
RIOX2	-	97944698	NA	NA	NA	NA	NA	NA	NA
CRYBG3	+	97944701	NA	NA	NA	-0.49529	NA	4.99405	NA
RIOX2	-	97944782	-1.3278	5.48478	0.242088	-3.33414	-2.00634	4.99277	2.27047
CRYBG3	+	97944964	-1.64237	1.86144	0.882308	-1.56202	0.080349	1.22622	1.40049
RIOX2	-	97945101	6.01351	5.35026	1.12397	1.7814	-4.23211	4.56039	2.79788
RIOX2	-	97945324	-0.169623	2.52848	0.0670849	0.460974	0.630597	1.52867	2.01405
RIOX2	-	97945388	NA	NA	NA	NA	-0.310705	NA	4.30599
CLDND1	-	98500774	2.83131	5.84213	0.484637	0.525618	-2.30569	4.89227	3.19315
CLDND1	-	98503649	-0.268617	6.15	0.0436777	1.7814	2.05002	4.56039	4.12617
CLDND1	-	98506464	3.8499	6.49768	0.592503	1.13173	-2.71816	4.85565	4.31769
CLDND1	-	98507729	2.89502	6.31956	0.458104	1.13173	-1.76329	4.85565	4.04469
CLDND1	-	98515114	NA	NA	NA	-0.426712	NA	4.98933	NA
CLDND1	-	98515166	NA	NA	NA	1.13173	NA	4.85565	NA
CLDND1	-	98515463	2.81895	1.63585	1.72323	2.04772	-0.771224	1.28194	1.01619
CLDND1	-	98515530	4.37367	3.60549	1.21306	2.80864	-1.56504	3.11729	1.81165
CLDND1	-	98515589	-2.3723	5.63624	0.420902	-0.49529	1.87701	4.99405	2.61279
CLDND1	-	98515851	NA	NA	NA	NA	NA	NA	NA
CLDND1	-	98516283	2.46119	6.59815	0.373013	-0.49529	-2.95648	4.99405	4.3122
CLDND1	-	98516477	-1.0716	6.52928	0.164122	-0.49529	0.576307	4.99405	4.20606
CLDND1	-	98516583	0.392152	3.97321	0.098699	0.878308	0.486156	2.8167	2.80224
CLDND1	-	98520984	-1.78496	5.4338	0.328491	-3.42847	-1.64352	4.97623	2.1825
CPOX	-	98575083	-2.20521	2.33292	0.945259	-1.74325	0.461961	1.54215	1.75051
CPOX	-	98576162	2.37917	4.79171	0.496519	1.49337	-0.885807	4.48159	1.69584
CPOX	-	98577896	NA	NA	NA	-0.49529	NA	4.99405	NA
CPOX	-	98578029	1.65974	6.52074	0.254533	0.525618	-1.13413	4.89227	4.31112
CPOX	-	98578427	NA	NA	NA	NA	0.999632	NA	4.17451
CPOX	-	98579440	0.665807	0.820216	0.811746	0.884287	0.218481	0.570416	0.589388
CPOX	-	98579548	NA	NA	NA	NA	2.26664	NA	3.77096
CPOX	-	98579578	1.66412	3.88099	0.428787	0.648211	-1.01591	3.02533	2.43094
CPOX	-	98590907	3.47271	5.92918	0.585698	-0.49529	-3.968	4.99405	3.19603
WWP1P1	+	98657875	1.10222	1.12826	0.976917	-1.81224	-2.91445	0.820996	0.773913
DCBLD2	-	98774556	NA	NA	NA	NA	NA	NA	NA
ST3GAL6	+	98783519	-1.34663	2.91803	0.461486	-2.48115	-1.13452	2.56891	1.38405
DCBLD2	-	98783766	NA	NA	NA	NA	-0.477932	NA	4.31842
DCBLD2	-	98793550	0.0098294	4.81556	0.00204117	-1.91138	-1.92121	4.40466	1.94644
DCBLD2	-	98793770	0.390497	3.36964	0.115887	-2.52765	-2.91815	2.43924	2.32477
ST3GAL6	+	98793945	3.21514	2.72234	1.18102	3.80379	0.588646	2.45088	1.18505
ST3GAL6	+	98793972	-1.69515	5.90113	0.287258	-0.426712	1.26844	4.98933	3.15119
ST3GAL6	+	98793998	NA	NA	NA	NA	NA	NA	NA
ST3GAL6	+	98794176	NA	NA	NA	NA	-2.53027	NA	4.32071
ST3GAL6	+	98794267	-1.27094	4.5723	0.277964	-1.99629	-0.725356	4.24057	1.70983
ST3GAL6	+	98794379	-0.507928	2.44565	0.207686	0.725832	1.23376	2.171	1.12602
ST3GAL6	+	98794473	-0.710308	6.58827	0.107814	-3.42847	-2.71816	4.97623	4.31769
ST3GAL6	+	98795234	-0.685544	1.92001	0.357052	-0.633758	0.0517852	1.53924	1.14769
DCBLD2	-	98795886	-1.14693	5.69257	0.201478	-4.44	-3.29308	3.72759	4.30237
DCBLD2	-	98795931	0.0119567	6.35367	0.00188186	1.58906	1.5771	4.81648	4.14375
DCBLD2	-	98795957	-0.103244	0.76627	0.134736	1.19888	1.30212	0.463056	0.610531
DCBLD2	-	98795982	0.480405	0.885814	0.542331	1.36096	0.880557	0.595525	0.655757
DCBLD2	-	98796054	-0.0896546	4.77518	0.0187751	0.463201	0.552855	3.10685	3.62627
DCBLD2	-	98796159	0.269245	0.738714	0.364478	1.65486	1.38562	0.385921	0.629891
DCBLD2	-	98796273	NA	NA	NA	NA	2.05002	NA	4.12617
DCBLD2	-	98796305	1.44443	5.93384	0.243423	1.91105	0.466617	4.3938	3.98811
DCBLD2	-	98796705	-0.748889	4.12705	0.181459	-0.196034	0.552855	1.97046	3.62627
DCBLD2	-	98796798	NA	NA	NA	NA	NA	NA	NA
DCBLD2	-	98796826	3.35775	5.46707	0.614176	-0.49529	-3.85304	4.99405	2.22449
DCBLD2	-	98797125	NA	NA	NA	NA	-0.477932	NA	4.31842
ST3GAL6	+	98797552	2.11994	5.76562	0.367686	-0.49529	-2.61523	4.99405	2.8813
ST3GAL6	+	98797583	NA	NA	NA	NA	-0.535942	NA	2.12752
DCBLD2	-	98797732	1.90535	4.62899	0.411612	-0.40003	-2.30538	3.36422	3.17955
DCBLD2	-	98797773	-0.182332	1.66686	0.109387	0.387387	0.56972	1.07794	1.27141
DCBLD2	-	98797897	NA	NA	NA	NA	-3.88012	NA	4.08431
ST3GAL6	+	98798015	-2.22755	6.48522	0.34348	-0.49529	1.73226	4.99405	4.13734
ST3GAL6	+	98798300	-0.915005	6.5384	0.139943	-0.49529	0.419715	4.99405	4.2202
DCBLD2	-	98798362	-1.2154	6.52172	0.186362	-0.49529	0.720108	4.99405	4.19432
DCBLD2	-	98798637	1.31108	1.70712	0.768008	4.07425	2.76316	1.27529	1.13486
DCBLD2	-	98798902	NA	NA	NA	NA	0.419715	NA	4.2202
DCBLD2	-	98799049	1.36264	5.19049	0.262526	0.88471	-0.477932	2.87967	4.31842
DCBLD2	-	98799077	1.74947	5.61508	0.311566	-0.968693	-2.71816	3.58981	4.31769
DCBLD2	-	98799324	NA	NA	NA	0.525618	NA	4.89227	NA
DCBLD2	-	98801376	NA	NA	NA	NA	NA	NA	NA
DCBLD2	-	98807897	3.04987	4.93806	0.617625	2.36027	-0.689592	3.49467	3.4888
DCBLD2	-	98808071	-0.443404	1.25296	0.353884	0.566591	1.00999	0.679609	1.05264
DCBLD2	-	98816322	NA	NA	NA	NA	NA	NA	NA
DCBLD2	-	98834128	0.699531	2.64813	0.26416	-2.88313	-3.58266	2.26785	1.36728
DCBLD2	-	98835544	0.276598	0.993151	0.278506	-3.324	-3.6006	0.334735	0.935041
DCBLD2	-	98839592	-4.68259	4.11242	1.13865	-3.85958	0.823015	2.59917	3.1869
DCBLD2	-	98840421	NA	NA	NA	NA	-1.15478	NA	4.29563
DCBLD2	-	98840791	NA	NA	NA	NA	-0.310705	NA	4.30599
DCBLD2	-	98840818	NA	NA	NA	NA	NA	NA	NA
DCBLD2	-	98849376	0.577148	2.32531	0.248202	-0.265867	-0.843015	2.04047	1.11516
DCBLD2	-	98849436	0.165215	1.43923	0.114794	-2.73517	-2.90038	0.971732	1.06166
DCBLD2	-	98854995	0.485198	1.12484	0.431349	-0.148725	-0.633923	0.898802	0.676323
DCBLD2	-	98865604	1.42638	2.14059	0.666347	-1.85314	-3.27952	1.74674	1.23735
DCBLD2	-	98881372	NA	NA	NA	NA	0.419715	NA	4.2202
DCBLD2	-	98881437	-0.0173584	6.60222	0.00262918	-0.49529	-0.477932	4.99405	4.31842
DCBLD2	-	98897500	-0.836704	3.34148	0.250399	-4.97326	-4.13656	3.00599	1.45929
DCBLD2	-	98897978	0.762134	5.73309	0.132936	-3.33414	-4.09627	4.99277	2.81791
COL8A1	+	99704158	NA	NA	NA	0.586264	NA	4.88789	NA
COL8A1	+	99796296	NA	NA	NA	2.68852	NA	3.18066	NA
COL8A1	+	99796460	NA	NA	NA	1.49337	NA	4.48159	NA
COL8A1	+	99796546	NA	NA	NA	3.50961	NA	2.59275	NA
COL8A1	+	99796730	NA	NA	NA	NA	NA	NA	NA
COL8A1	+	99796768	NA	NA	NA	-0.426712	NA	4.98933	NA
COL8A1	+	99798075	NA	NA	NA	-0.36151	NA	0.348906	NA
COL8A1	+	99799197	-1.54914	4.24596	0.364851	-1.12943	0.419715	0.467008	4.2202
FILIP1L	-	99847720	5.26185	5.5823	0.942595	2.30536	-2.95648	3.54499	4.3122
FILIP1L	-	99847839	NA	NA	NA	-1.48549	NA	1.37503	NA
FILIP1L	-	99847918	-0.180072	1.6563	0.10872	-1.47326	-1.29319	0.854126	1.41908
FILIP1L	-	99848005	NA	NA	NA	-1.84434	NA	2.22482	NA
CMSS1	+	99866918	-1.70657	5.30941	0.321423	-3.42847	-1.7219	4.97623	1.8512
FILIP1L	-	99873882	1.13701	5.54806	0.204939	0.462813	-0.6742	4.897	2.60775
CMSS1	+	99877731	-3.11777	6.58061	0.473781	-3.42847	-0.310705	4.97623	4.30599
CMSS1	+	99906532	NA	NA	NA	NA	-3.88012	NA	4.08431
CMSS1	+	99934345	NA	NA	NA	NA	NA	NA	NA
CMSS1	+	99968423	0.162993	1.18001	0.138129	-2.95229	-3.11529	0.694422	0.954047
CMSS1	+	100147008	0.371415	5.98764	0.0620302	-0.49529	-0.866705	4.99405	3.30323
CMSS1	+	100160481	0.858525	1.31873	0.651022	-0.446986	-1.30551	1.06848	0.772914
CMSS1	+	100167933	NA	NA	NA	NA	NA	NA	NA
CMSS1	+	100176486	-0.369415	5.72919	0.0644794	-1.0321	-0.662684	3.8923	4.204
CMSS1	+	100178404	NA	NA	NA	NA	0.576307	NA	4.20606
CMSS1	+	100178583	-0.150829	0.944352	0.159717	1.83506	1.98589	0.429565	0.840996
CMSS1	+	100181712	1.38864	2.47609	0.560819	0.184481	-1.20416	2.26835	0.992761
VTI1BP1	+	100225472	-0.116006	6.59052	0.017602	-0.426712	-0.310705	4.98933	4.30599
TBC1D23	+	100288632	-4.24321	5.34754	0.793488	-3.42847	0.814738	4.97623	1.95788
TBC1D23	+	100301529	-2.20104	4.75209	0.463174	-1.48093	0.720108	2.23384	4.19432
TBC1D23	+	100302217	0.764432	2.08375	0.366854	0.293481	-0.470951	1.78683	1.07204
TBC1D23	+	100323825	0.606252	6.33532	0.095694	0.525618	-0.0806341	4.89227	4.02517
TBC1D23	+	100324555	NA	NA	NA	NA	NA	NA	NA
TBC1D23	+	100324952	NA	NA	NA	NA	-0.477932	NA	4.31842
TBC1D23	+	100324993	NA	NA	NA	NA	-4.09627	NA	2.81791
TBC1D23	+	100325218	0.696651	0.944318	0.737729	0.584108	-0.112542	0.687139	0.647747
TBC1D23	+	100325691	NA	NA	NA	NA	NA	NA	NA
NIT2	+	100355301	0.411624	6.41636	0.0641523	1.13173	0.720108	4.85565	4.19432
NIT2	+	100355331	1.41947	1.33298	1.06489	2.84173	1.42226	0.774023	1.08523
NIT2	+	100355493	NA	NA	NA	NA	NA	NA	NA
NIT2	+	100355578	0.873715	2.96032	0.295142	0.910303	0.0365883	1.6207	2.47726
NIT2	+	100355623	NA	NA	NA	NA	NA	NA	NA
NIT2	+	100355922	0.0430973	6.46457	0.00666668	0.462813	0.419715	4.897	4.2202
NIT2	+	100356253	3.24378	6.52508	0.497125	0.525618	-2.71816	4.89227	4.31769
TOMM70	-	100356611	-0.170961	1.40072	0.122052	0.515625	0.686586	0.994682	0.986215
NIT2	+	100356805	0.0512201	6.59865	0.00776221	-0.426712	-0.477932	4.98933	4.31842
NIT2	+	100356851	-1.17365	2.96107	0.396359	-0.136222	1.03742	2.30401	1.85997
TOMM70	-	100359176	NA	NA	NA	0.586264	NA	4.88789	NA
NIT2	+	100361615	NA	NA	NA	NA	2.21573	NA	4.12124
NIT2	+	100361958	3.63995	5.35564	0.679647	0.683461	-2.95648	3.17613	4.3122
NIT2	+	100362829	0.773518	6.5209	0.118621	0.462813	-0.310705	4.897	4.30599
TOMM70	-	100363453	-0.357154	0.772602	0.462274	-0.72502	-0.367866	0.298743	0.712507
TOMM70	-	100363525	-1.69865	1.66965	1.01737	-1.95161	-0.252959	1.21964	1.14027
NIT2	+	100363717	NA	NA	NA	NA	0.576307	NA	4.20606
TOMM70	-	100363728	-0.0173584	6.60222	0.00262918	-0.49529	-0.477932	4.99405	4.31842
TOMM70	-	100364866	NA	NA	NA	NA	NA	NA	NA
TOMM70	-	100365110	0.863939	3.7994	0.227388	3.27975	2.41581	2.8539	2.50812
TOMM70	-	100365235	NA	NA	NA	NA	NA	NA	NA
TOMM70	-	100365264	0.597531	1.05323	0.567332	2.96222	2.36469	0.598717	0.866506
TOMM70	-	100365289	1.88276	1.29791	1.45061	4.57929	2.69653	0.877073	0.956716
TOMM70	-	100365451	NA	NA	NA	NA	1.30942	NA	4.15652
NIT2	+	100365656	NA	NA	NA	NA	0.720108	NA	4.19432
NIT2	+	100365910	4.42203	2.91474	1.51713	3.53373	-0.888301	2.57591	1.36397
NIT2	+	100365965	NA	NA	NA	NA	-0.310705	NA	4.30599
NIT2	+	100366274	-7.85915	4.51376	1.74115	-4.86636	2.9928	3.34109	3.035
TOMM70	-	100368059	NA	NA	NA	NA	NA	NA	NA
NIT2	+	100368971	NA	NA	NA	NA	-0.966891	NA	4.29867
NIT2	+	100370472	-0.231498	2.37958	0.0972854	-0.684516	-0.453018	1.96718	1.33887
TOMM70	-	100371997	NA	NA	NA	NA	NA	NA	NA
NIT2	+	100372989	1.81676	2.16424	0.839447	0.245484	-1.57128	1.73832	1.28925
TOMM70	-	100375600	NA	NA	NA	-4.36292	NA	3.53345	NA
TOMM70	-	100376020	2.79102	6.09766	0.45772	-0.49529	-3.28631	4.99405	3.4987
TOMM70	-	100376800	2.41007	5.22326	0.461411	0.586264	-1.82381	4.88789	1.84145
TOMM70	-	100376996	0.76634	3.06635	0.24992	1.45583	0.689494	2.64259	1.55538
TOMM70	-	100377046	0.66103	6.41422	0.103057	-0.49529	-1.15632	4.99405	4.02513
TOMM70	-	100377302	NA	NA	NA	NA	NA	NA	NA
TOMM70	-	100377641	NA	NA	NA	NA	NA	NA	NA
LNP1	+	100412946	-1.16605	1.4116	0.826048	-2.61176	-1.44571	1.19685	0.748445
LNP1	+	100414907	NA	NA	NA	NA	-4.31958	NA	3.06524
LNP1	+	100429973	0.529797	5.72282	0.0925762	0.586264	0.0564667	4.88789	2.97645
LNP1	+	100455927	-0.914576	5.69508	0.16059	0.525618	1.44019	4.89227	2.91541
LNP1	+	100456173	0.511949	1.94429	0.263309	-1.22762	-1.73957	1.58939	1.11987
LNP1	+	100456204	1.59144	2.08684	0.762611	0.421023	-1.17042	1.84198	0.980806
LNP1	+	100456299	-0.801959	1.65575	0.484349	-0.918603	-0.116645	1.31452	1.00675
TMEM45A	+	100492899	NA	NA	NA	NA	0.576307	NA	4.20606
TMEM45A	+	100570900	NA	NA	NA	NA	2.4511	NA	3.54433
TMEM45A	+	100577043	NA	NA	NA	NA	-0.310705	NA	4.30599
TMEM45A	+	100577389	-0.872065	4.85766	0.179524	1.49337	2.36543	4.48159	1.8741
TMEM45A	+	100577424	1.7123	1.46856	1.16597	2.28073	0.568429	1.33408	0.613919
ADGRG7	+	100695403	NA	NA	NA	NA	NA	NA	NA
TFG	+	100729811	-2.90304	6.47174	0.448572	-0.49529	2.40775	4.99405	4.11618
TFG	+	100729890	NA	NA	NA	-0.426712	NA	4.98933	NA
TFG	+	100740051	NA	NA	NA	NA	-0.477932	NA	4.31842
TFG	+	100748712	NA	NA	NA	NA	-0.310705	NA	4.30599
TFG	+	100748824	2.00364	6.17677	0.324383	1.52571	-0.477932	4.41631	4.31842
TFG	+	100748888	0.18045	1.78209	0.101258	0.0919093	-0.0885412	1.33232	1.18353
TFG	+	100748944	0.27033	0.721922	0.374458	0.931438	0.661109	0.325404	0.644425
ABI3BP	-	100749146	NA	NA	NA	2.06731	NA	3.82143	NA
ABI3BP	-	100749325	NA	NA	NA	-0.0393137	NA	1.89582	NA
TFG	+	100750130	0.663487	6.17175	0.107504	-0.49529	-1.15878	4.99405	3.62628
TFG	+	100750360	NA	NA	NA	NA	NA	NA	NA
ABI3BP	-	100841185	-2.4247	6.06598	0.399721	-1.84839	0.576307	4.37095	4.20606
ABI3BP	-	100890975	-4.25495	2.90228	1.46607	-1.91904	2.33591	2.01545	2.08835
IMPG2	-	101222536	-3.18011	4.76477	0.667423	-3.49082	-0.310705	2.03996	4.30599
IMPG2	-	101226716	NA	NA	NA	-0.49529	NA	4.99405	NA
SENP7	-	101324195	2.96999	2.9495	1.00695	3.81519	0.845199	2.44124	1.65526
SENP7	-	101324263	0.0667945	0.737827	0.0905286	0.456992	0.390197	0.485188	0.555861
SENP7	-	101325691	NA	NA	NA	NA	-0.477932	NA	4.31842
SENP7	-	101371844	1.49251	6.51251	0.229176	0.525618	-0.966891	4.89227	4.29867
SENP7	-	101371898	NA	NA	NA	NA	0.720108	NA	4.19432
SENP7	-	101456028	NA	NA	NA	NA	-2.53027	NA	4.32071
SENP7	-	101456967	0.903048	3.63202	0.248635	-3.44245	-4.3455	3.06284	1.95207
SENP7	-	101510948	0.721872	6.05184	0.119281	-1.99629	-2.71816	4.24057	4.31769
TRMT10C	+	101566065	1.93808	2.53225	0.765361	2.38226	0.444178	2.19595	1.26098
TRMT10C	+	101566180	-0.133035	3.31911	0.0400814	0.866831	0.999866	2.93206	1.55548
TRMT10C	+	101566227	1.7548	0.908011	1.93258	1.3987	-0.356103	0.44723	0.790234
TRMT10C	+	101566260	3.26191	2.9461	1.1072	2.01411	-1.2478	2.45658	1.62627
TRMT10C	+	101566426	2.19754	1.24791	1.76098	1.44274	-0.754799	0.790671	0.965457
TRMT10C	+	101569976	NA	NA	NA	-4.36292	NA	3.53345	NA
AC073861.1	-	101576429	1.39942	1.0361	1.35067	4.281	2.88157	0.534726	0.887448
AC073861.1	-	101576492	2.11405	6.1909	0.341477	1.08931	-1.02474	4.85775	3.8379
AC073861.1	-	101576526	-0.819941	3.59927	0.227807	2.4207	3.24064	2.21021	2.84073
AC073861.1	-	101576640	-0.0173584	6.60222	0.00262918	-0.49529	-0.477932	4.99405	4.31842
PCNP	+	101578891	NA	NA	NA	NA	-1.17901	NA	2.19145
PCNP	+	101592715	NA	NA	NA	1.7814	NA	4.56039	NA
PCNP	+	101592814	0.318557	3.98074	0.0800246	1.42427	1.10572	2.61496	3.00139
PCNP	+	101592999	3.08198	2.54127	1.21277	4.1107	1.02872	2.26926	1.1439
PCNP	+	101593220	-0.762741	5.54472	0.137562	-0.49529	0.267451	4.99405	2.40903
PCNP	+	101593441	-0.50576	3.71758	0.136045	-0.289214	0.216547	3.43417	1.42371
PCNP	+	101594417	0.823306	0.744388	1.10602	0.800441	-0.0228649	0.311155	0.676237
PCNP	+	101594445	0.61427	2.82439	0.217487	2.71482	2.10055	2.08936	1.90047
PCNP	+	101594490	-3.07285	2.53245	1.21339	-0.373366	2.69949	1.76307	1.81793
PCNP	+	101596210	-0.309205	1.39384	0.221837	-1.68569	-1.37649	0.977669	0.993459
ZBTB11	-	101649319	0.111071	2.97437	0.0373426	-2.31849	-2.42956	2.10654	2.09985
ZBTB11	-	101649376	0.236598	5.97645	0.0395884	0.525618	0.28902	4.89227	3.43273
ZBTB11	-	101649433	0.880489	0.832103	1.05815	-0.102333	-0.982821	0.483294	0.677364
ZBTB11	-	101652205	NA	NA	NA	-3.42847	NA	4.97623	NA
ZBTB11	-	101662042	-1.86966	1.27292	1.46879	-4.57683	-2.70717	0.723943	1.04701
ZBTB11	-	101670607	-2.01071	3.85181	0.522018	-1.78963	0.221085	3.22318	2.10893
RPL24	-	101677646	1.49251	6.51251	0.229176	0.525618	-0.966891	4.89227	4.29867
RPL24	-	101677705	0.0389512	5.24616	0.0074247	1.13173	1.09278	4.85565	1.98616
RPL24	-	101679096	NA	NA	NA	NA	-2.71816	NA	4.31769
RPL24	-	101679151	-0.0974124	3.63615	0.02679	-2.87547	-2.77805	2.33346	2.78865
RPL24	-	101680193	1.62437	3.23834	0.501607	0.397951	-1.22642	3.05005	1.08813
RPL24	-	101680277	3.74442	6.0434	0.619587	1.58906	-2.15536	4.81648	3.65024
RPL24	-	101680962	0.467948	2.8292	0.165399	0.341605	-0.126343	1.95017	2.04969
RPL24	-	101681081	0.462121	0.66303	0.696984	3.1717	2.70958	0.283061	0.599571
RPL24	-	101681120	0.589618	0.828341	0.711806	3.70567	3.11606	0.477578	0.676807
RPL24	-	101681863	2.6124	5.6788	0.460027	-0.49529	-3.10769	4.99405	2.70338
RPL24	-	101682772	2.45659	4.44526	0.552631	2.74482	0.288224	3.21795	3.06679
RPL24	-	101685807	1.31922	1.50853	0.874507	2.27209	0.952869	1.08195	1.05122
RPL24	-	101685836	3.72446	2.5367	1.46823	4.31128	0.586823	2.21464	1.23701
PDCL3P4	+	101713332	0.410444	5.92433	0.0692811	0.586264	0.17582	4.88789	3.34757
PDCL3P4	+	101715503	NA	NA	NA	-1.24417	NA	2.84705	NA
CEP97	+	101734697	NA	NA	NA	NA	-2.22331	NA	2.07688
CEP97	+	101765024	-1.43345	6.16845	0.232384	-1.91138	-0.477932	4.40466	4.31842
CEP97	+	101766619	0.545976	6.45053	0.0846405	-3.33414	-3.88012	4.99277	4.08431
CEP97	+	101766907	-0.790651	5.94007	0.133105	-0.49529	0.295361	4.99405	3.21619
CEP97	+	101767318	1.50558	5.32148	0.282925	0.525618	-0.97996	4.89227	2.09377
CEP97	+	101767542	NA	NA	NA	NA	NA	NA	NA
CEP97	+	101767698	1.37849	5.22353	0.2639	1.13173	-0.246756	4.85565	1.92559
CEP97	+	101769212	-1.44632	4.20895	0.343631	-2.86003	-1.41371	3.49543	2.34462
CEP97	+	101769291	NA	NA	NA	-3.33414	NA	4.99277	NA
CEP97	+	101769875	NA	NA	NA	NA	-2.95648	NA	4.3122
CEP97	+	101770542	-0.29106	0.761291	0.382324	-0.933927	-0.642868	0.427447	0.629962
CEP97	+	101770643	-0.228145	1.33404	0.171018	-0.655991	-0.427846	0.933105	0.953408
CEP97	+	101770717	NA	NA	NA	NA	-3.32266	NA	4.3016
NXPE3	+	101802122	-0.911492	2.74886	0.331589	-4.43541	-3.52392	2.34073	1.44127
NXPE3	+	101804124	NA	NA	NA	NA	-0.477932	NA	4.31842
NXPE3	+	101804310	NA	NA	NA	NA	NA	NA	NA
NXPE3	+	101804803	NA	NA	NA	NA	NA	NA	NA
NXPE3	+	101806181	3.12116	5.02065	0.621665	-1.84839	-4.96955	4.37095	2.47016
NXPE3	+	101806225	-0.773735	6.05842	0.127712	-0.49529	0.278445	4.99405	3.42985
NXPE3	+	101806990	1.51899	5.14717	0.295111	1.58906	0.0700743	4.81648	1.81518
NXPE3	+	101807116	-0.100885	2.34767	0.0429727	-2.64606	-2.54518	1.84091	1.45692
NXPE3	+	101807274	NA	NA	NA	NA	-2.71816	NA	4.31769
NXPE3	+	101822600	-0.975932	2.38569	0.409077	1.56954	2.54547	1.3074	1.99556
NXPE3	+	101822806	0.557398	1.22754	0.454077	0.77569	0.218292	0.845586	0.889855
NXPE3	+	101822909	0.746444	5.64523	0.132226	-0.49529	-1.24173	4.99405	2.63212
NXPE3	+	101825762	NA	NA	NA	NA	-0.0806341	NA	4.02517
NXPE3	+	101825907	0.0179457	1.51319	0.0118595	-0.225133	-0.243079	1.14771	0.986153
NXPE3	+	101826515	4.2079	3.74994	1.12213	1.21156	-2.99634	2.65324	2.64998
NXPE3	+	101826540	NA	NA	NA	NA	-3.84119	NA	3.30178
NXPE3	+	101827062	0.848471	1.82311	0.465398	-2.19871	-3.04718	1.3037	1.2744
NXPE3	+	101827372	-0.717098	0.771231	0.92981	-1.62207	-0.904968	0.380047	0.671089
NXPE3	+	101828211	-4.59709	4.52248	1.0165	-4.44	0.157088	3.72759	2.56083
NFKBIZ	+	101828788	-0.899348	1.94856	0.461546	-2.3094	-1.41005	1.21051	1.52694
NFKBIZ	+	101833011	NA	NA	NA	1.13173	NA	4.85565	NA
NFKBIZ	+	101836575	0.492801	4.37259	0.112702	-1.26346	-1.75626	2.35647	3.68328
NFKBIZ	+	101838991	-3.02343	6.59312	0.458574	-3.33414	-0.310705	4.99277	4.30599
NFKBIZ	+	101841667	0.762092	6.45611	0.118042	0.525618	-0.236474	4.89227	4.21273
NFKBIZ	+	101843028	-0.998312	3.91715	0.254857	-2.86003	-1.86172	3.49543	1.76807
NFKBIZ	+	101844590	-1.21453	2.09335	0.580188	-2.3302	-1.11567	0.93039	1.87523
NFKBIZ	+	101850244	NA	NA	NA	NA	NA	NA	NA
NFKBIZ	+	101861002	-0.0033578	1.57983	0.00212542	-2.55909	-2.55573	0.866315	1.32113
ZPLD1	+	102440730	-1.2629	1.79743	0.702612	-1.06157	0.201329	1.53226	0.939653
ZPLD1	+	102479821	-1.28737	4.30968	0.298716	1.83479	3.12216	4.03711	1.50834
ALCAM	+	105473154	1.6636	5.38066	0.309181	0.525618	-1.13798	4.89227	2.2399
ALCAM	+	105525373	2.22287	6.60174	0.33671	-0.49529	-2.71816	4.99405	4.31769
ALCAM	+	105530691	0.105903	6.46099	0.0163912	0.525618	0.419715	4.89227	4.2202
ALCAM	+	105552719	NA	NA	NA	-4.28174	NA	3.9154	NA
ALCAM	+	105552818	2.35509	6.03907	0.389976	2.04439	-0.310705	4.23424	4.30599
ALCAM	+	105553133	NA	NA	NA	NA	NA	NA	NA
ALCAM	+	105555047	NA	NA	NA	0.525618	NA	4.89227	NA
ALCAM	+	105555307	NA	NA	NA	NA	NA	NA	NA
ALCAM	+	105560431	-2.63149	6.08222	0.432653	-1.91138	0.720108	4.40466	4.19432
ALCAM	+	105562668	NA	NA	NA	NA	0.419715	NA	4.2202
ALCAM	+	105575577	NA	NA	NA	-3.33414	NA	4.99277	NA
ALCAM	+	105575933	NA	NA	NA	0.586264	NA	4.88789	NA
ALCAM	+	105576043	1.17068	2.83911	0.41234	0.628211	-0.542466	1.17	2.58682
ALCAM	+	105576071	0.726895	2.1085	0.344744	-0.661543	-1.38844	1.49492	1.48694
ALCAM	+	105576135	NA	NA	NA	0.462813	NA	4.897	NA
ALCAM	+	105576379	NA	NA	NA	0.397951	NA	3.05005	NA
ALCAM	+	105576886	1.52416	0.72157	2.11228	1.51885	-0.0053105	0.296227	0.657961
CBLB	-	105655153	NA	NA	NA	NA	-0.310705	NA	4.30599
CBLB	-	105655451	0.631206	0.708784	0.890548	-0.0838657	-0.715072	0.381288	0.59749
CBLB	-	105656440	NA	NA	NA	0.586264	NA	4.88789	NA
CBLB	-	105658259	0.463786	1.06132	0.43699	-0.149949	-0.613735	0.62614	0.856941
CBLB	-	105658287	-0.538774	2.26955	0.237392	-0.205101	0.333672	1.36812	1.81084
CBLB	-	105658406	0.817532	1.73121	0.472232	-1.6541	-2.47163	1.01728	1.40079
CBLB	-	105658881	NA	NA	NA	-0.49529	NA	4.99405	NA
CBLB	-	105685194	NA	NA	NA	NA	NA	NA	NA
CBLB	-	105697964	NA	NA	NA	-4.28174	NA	3.9154	NA
CBLB	-	105740406	-0.135393	6.57824	0.0205819	-3.42847	-3.29308	4.97623	4.30237
CBLB	-	105762112	-1.20109	6.40732	0.187456	0.525618	1.72671	4.89227	4.13756
CBLB	-	105767553	0.450849	0.995121	0.453059	-3.64753	-4.09838	0.385658	0.917352
CBLB	-	105828742	NA	NA	NA	NA	NA	NA	NA
BBX	+	107660507	-1.0597	1.91213	0.5542	-3.62998	-2.57028	1.57948	1.07772
BBX	+	107780929	NA	NA	NA	NA	NA	NA	NA
BBX	+	107805544	NA	NA	NA	NA	NA	NA	NA
BBX	+	107806017	NA	NA	NA	NA	-2.05837	NA	2.54142
BBX	+	107806258	NA	NA	NA	NA	NA	NA	NA
BBX	+	107806655	NA	NA	NA	NA	NA	NA	NA
BBX	+	107807159	2.82376	3.22301	0.876124	-1.24417	-4.06793	2.84705	1.51067
BBX	+	107807343	1.54202	5.3303	0.289293	2.54165	0.999632	3.31444	4.17451
BBX	+	107807689	1.87802	1.73185	1.0844	-1.6924	-3.57042	1.125	1.3167
BBX	+	107807714	3.08976	4.69784	0.657698	-1.99629	-5.08605	4.24057	2.02171
BBX	+	107807974	-1.87895	6.08414	0.308827	-0.49529	1.38366	4.99405	3.47509
BBX	+	107808255	NA	NA	NA	NA	NA	NA	NA
BBX	+	107808287	NA	NA	NA	NA	NA	NA	NA
BBX	+	107808401	4.35264	4.0391	1.07763	2.30536	-2.04728	3.54499	1.93581
BBX	+	107808766	0.822067	5.3682	0.153136	0.586264	-0.235803	4.88789	2.21948
BBX	+	107808964	4.00038	6.34465	0.630512	0.586264	-3.41412	4.88789	4.04513
BBX	+	107809076	0.787503	4.35739	0.180728	2.15281	1.36531	3.73538	2.24361
BBX	+	107809164	0.81479	5.34257	0.152509	1.08931	0.274521	4.85775	2.22381
BBX	+	107809543	-0.255569	4.14064	0.061722	-1.84615	-1.59058	3.01641	2.83658
BBX	+	107810050	0.364609	1.73891	0.209677	-0.593884	-0.958493	1.48038	0.912297
BBX	+	107810208	2.82	1.80503	1.56231	-1.69267	-4.51267	1.34453	1.20431
BBX	+	107810980	3.14291	2.74111	1.14658	0.629595	-2.51331	2.23253	1.59044
BBX	+	107811037	NA	NA	NA	NA	NA	NA	NA
BBX	+	107811166	0.635658	5.23978	0.121314	1.04577	0.410115	4.85997	1.95855
BBX	+	107811319	2.7298	2.56832	1.06287	2.47975	-0.250053	2.18698	1.34661
BBX	+	107811585	NA	NA	NA	NA	-3.29308	NA	4.30237
CD47	-	108029655	-2.16988	4.96202	0.437297	-2.48058	-0.310705	2.46579	4.30599
CD47	-	108036292	1.99404	2.90823	0.685653	0.422476	-1.57156	1.98525	2.12523
CD47	-	108043081	2.48302	5.61826	0.441956	1.13173	-1.35129	4.85565	2.82622
CD47	-	108043289	2.68406	2.43465	1.10244	2.66165	-0.0224117	2.13659	1.16727
CD47	-	108043559	NA	NA	NA	NA	0.419715	NA	4.2202
CD47	-	108044151	2.42108	4.7344	0.51138	4.14779	1.72671	2.30111	4.13756
CD47	-	108045188	NA	NA	NA	-0.426712	NA	4.98933	NA
CD47	-	108045228	NA	NA	NA	0.525618	NA	4.89227	NA
CD47	-	108045706	0.797602	2.67498	0.298171	1.80363	1.00603	1.75884	2.01545
CD47	-	108045893	2.80115	3.02489	0.926034	3.37873	0.577582	1.91487	2.34163
CD47	-	108046089	NA	NA	NA	NA	NA	NA	NA
CD47	-	108046174	-2.94921	4.01115	0.735254	-0.542091	2.40712	1.85034	3.55887
CD47	-	108047069	0.268468	0.804853	0.333562	1.21254	0.94407	0.371474	0.713999
CD47	-	108048362	1.313	1.33514	0.983417	-2.73031	-4.04331	0.553572	1.21497
CD47	-	108051487	-0.0843322	4.96724	0.0169777	-0.562264	-0.477932	2.45452	4.31842
CD47	-	108055729	NA	NA	NA	NA	NA	NA	NA
CD47	-	108079843	NA	NA	NA	NA	NA	NA	NA
CD47	-	108088568	0.264191	5.25261	0.0502972	-1.99629	-2.26048	4.24057	3.0996
CD47	-	108088687	-0.240657	3.61775	0.0665212	-2.88834	-2.64768	3.19494	1.69719
CD47	-	108088738	-1.0716	6.52928	0.164122	-0.49529	0.576307	4.99405	4.20606
IFT57	-	108160802	-0.26064	1.39394	0.186981	0.231366	0.492007	1.04239	0.925467
IFT57	-	108161838	1.31906	3.93805	0.334953	2.91129	1.59223	3.3764	2.02687
IFT57	-	108162266	0.0727962	0.878745	0.0828411	1.93851	1.86571	0.577414	0.662409
IFT57	-	108162447	4.12592	2.3022	1.79217	4.84767	0.721752	1.98521	1.16578
IFT57	-	108167680	NA	NA	NA	-0.426712	NA	4.98933	NA
IFT57	-	108204565	2.19024	1.98627	1.10269	-1.24229	-3.43253	1.36049	1.44718
IFT57	-	108205046	NA	NA	NA	NA	NA	NA	NA
IFT57	-	108211715	4.27739	5.78246	0.739718	0.462813	-3.81458	4.897	3.0751
IFT57	-	108213918	NA	NA	NA	NA	-0.310705	NA	4.30599
IFT57	-	108218261	NA	NA	NA	NA	1.21251	NA	4.16175
HHLA2	+	108368550	NA	NA	NA	NA	NA	NA	NA
MYH15	-	108379002	-1.56076	4.94251	0.315783	-2.52765	-0.966891	2.43924	4.29867
MYH15	-	108380358	-1.73503	5.32188	0.326018	-2.04574	-0.310705	3.12744	4.30599
MYH15	-	108381228	3.24378	6.52508	0.497125	0.525618	-2.71816	4.89227	4.31769
MYH15	-	108412966	-3.97104	5.81996	0.682313	-4.28174	-0.310705	3.9154	4.30599
MYH15	-	108483544	NA	NA	NA	NA	NA	NA	NA
CIP2A	-	108533718	NA	NA	NA	NA	-2.95648	NA	4.3122
CIP2A	-	108538551	NA	NA	NA	NA	-2.71816	NA	4.31769
CIP2A	-	108539038	-1.3725	1.66511	0.824274	-0.481149	0.891355	1.35694	0.965034
CIP2A	-	108539141	-1.0346	1.42201	0.727565	-0.675046	0.359557	1.16648	0.813276
CIP2A	-	108539194	-0.184585	6.5941	0.0279925	-0.49529	-0.310705	4.99405	4.30599
CIP2A	-	108539586	NA	NA	NA	NA	1.11196	NA	2.77368
CIP2A	-	108539728	NA	NA	NA	NA	1.21251	NA	4.16175
CIP2A	-	108540509	1.29344	5.76191	0.224482	-3.42847	-4.72191	4.97623	2.90461
CIP2A	-	108540815	-1.54686	5.71892	0.270481	-0.49529	1.05157	4.99405	2.78667
CIP2A	-	108541374	NA	NA	NA	NA	-0.477932	NA	4.31842
CIP2A	-	108542200	5.13062	5.93942	0.863826	2.17414	-2.95648	4.08431	4.3122
CIP2A	-	108542267	NA	NA	NA	NA	-2.20054	NA	2.08613
CIP2A	-	108545362	-2.39182	5.28731	0.45237	-4.92209	-2.53027	3.04748	4.32071
CIP2A	-	108545420	-3.36478	3.98136	0.845134	-3.01039	0.354389	3.35991	2.13594
CIP2A	-	108545739	-0.844024	5.31136	0.158909	-0.49529	0.348734	4.99405	1.80832
CIP2A	-	108547351	NA	NA	NA	NA	0.419715	NA	4.2202
CIP2A	-	108547873	NA	NA	NA	NA	NA	NA	NA
CIP2A	-	108547917	NA	NA	NA	NA	1.10947	NA	4.16769
CIP2A	-	108547973	NA	NA	NA	NA	1.30942	NA	4.15652
CIP2A	-	108548191	NA	NA	NA	NA	1.85379	NA	2.45373
CIP2A	-	108548218	0.980778	2.74693	0.357045	1.72814	0.747358	2.54068	1.0443
CIP2A	-	108548630	-1.14682	6.5181	0.175944	-0.426712	0.720108	4.98933	4.19432
CIP2A	-	108548829	1.3705	4.98306	0.275033	1.91105	0.540547	4.3938	2.35063
CIP2A	-	108549203	NA	NA	NA	NA	-0.399966	NA	2.60157
CIP2A	-	108549246	-2.54947	2.205	1.15622	-1.39438	1.1551	1.47811	1.63623
CIP2A	-	108549496	NA	NA	NA	NA	-1.15632	NA	4.02513
CIP2A	-	108549598	0.357883	6.05384	0.0591166	-0.49529	-0.853173	4.99405	3.42177
CIP2A	-	108549854	NA	NA	NA	NA	-0.490567	NA	2.63873
CIP2A	-	108549977	-0.321909	4.74496	0.0678423	1.83479	2.1567	4.03711	2.49327
CIP2A	-	108550085	-1.00115	5.21822	0.191856	1.04577	2.04692	4.85997	1.90014
CIP2A	-	108550131	NA	NA	NA	NA	-0.310705	NA	4.30599
CIP2A	-	108550295	2.22287	6.60174	0.33671	-0.49529	-2.71816	4.99405	4.31769
CIP2A	-	108550542	NA	NA	NA	NA	0.917166	NA	3.36601
CIP2A	-	108550946	-0.156522	4.40524	0.0355308	1.83479	1.99131	4.03711	1.76293
CIP2A	-	108550994	-3.26398	2.55822	1.27588	-0.196034	3.06795	1.97046	1.63148
CIP2A	-	108551120	-0.184585	6.5941	0.0279925	-0.49529	-0.310705	4.99405	4.30599
CIP2A	-	108551152	0.555425	6.42404	0.0864603	1.13173	0.576307	4.85565	4.20606
CIP2A	-	108567655	1.58115	4.73877	0.333663	2.06731	0.486156	3.82143	2.80224
CIP2A	-	108579154	NA	NA	NA	NA	-0.310705	NA	4.30599
CIP2A	-	108587367	NA	NA	NA	NA	-2.25063	NA	2.92155
DZIP3	+	108604520	NA	NA	NA	NA	-1.32265	NA	1.798
DZIP3	+	108622117	-0.615975	6.60077	0.0933187	-3.33414	-2.71816	4.99277	4.31769
DZIP3	+	108648054	2.91752	3.8236	0.763028	3.03692	0.119405	3.00795	2.36055
DZIP3	+	108694013	0.393863	1.02601	0.38388	0.873595	0.479731	0.529059	0.879081
DZIP3	+	108694043	2.02906	3.15046	0.644052	2.11861	0.0895473	2.305	2.14764
DZIP3	+	108694106	1.40302	1.79676	0.78086	2.23072	0.827696	1.32515	1.2134
DZIP3	+	108694820	-0.103484	1.10765	0.0934262	-0.535059	-0.431575	0.706237	0.853299
DPPA2	-	109293778	2.11293	4.01929	0.525698	2.49332	0.380388	3.37422	2.18388
DPPA4	-	109326134	-1.31772	2.13309	0.61775	-1.31687	0.000855415	1.59196	1.41977
DPPA4	-	109326162	0.372868	1.97289	0.188995	0.120398	-0.25247	1.63793	1.09978
DPPA4	-	109326345	-0.480997	0.666554	0.721617	-0.452509	0.0284878	0.323619	0.582722
DPPA4	-	109326842	-1.98089	2.21261	0.895271	-2.40676	-0.425871	1.67283	1.4482
DPPA4	-	109326937	-5.02703	4.40289	1.14176	-2.86003	2.167	3.49543	2.67721
DPPA4	-	109326988	NA	NA	NA	-0.49529	NA	4.99405	NA
PPIAP15	-	109471105	2.10915	4.45771	0.473146	2.30536	0.196216	3.54499	2.70263
NECTIN3	+	111134523	-2.45614	4.91909	0.499307	-2.86003	-0.403895	3.49543	3.46114
NECTIN3	+	111134559	-0.927173	1.52938	0.606243	-0.730787	0.196386	0.980796	1.17347
NECTIN3	+	111134861	2.75492	2.7672	0.995563	0.115461	-2.63946	2.41245	1.35553
NECTIN3	+	111134945	0.156915	0.775883	0.202241	0.503557	0.346642	0.418597	0.653278
NECTIN3	+	111135362	-1.24421	1.26526	0.983362	0.251452	1.49566	0.787146	0.990595
NECTIN3	+	111135493	NA	NA	NA	NA	-0.310705	NA	4.30599
NECTIN3	+	111135934	-1.18895	5.52179	0.21532	0.525618	1.71457	4.89227	2.56045
NECTIN3	+	111136295	0.0620231	4.14622	0.014959	0.88471	0.822687	2.87967	2.98306
NECTIN3	+	111136591	-0.746325	1.1394	0.655014	0.456335	1.20266	0.77771	0.832711
NECTIN3	+	111136811	NA	NA	NA	NA	NA	NA	NA
NECTIN3	+	111136850	-2.52759	4.37334	0.577953	-0.289214	2.23837	3.43417	2.70788
NECTIN3	+	111137257	NA	NA	NA	NA	NA	NA	NA
NECTIN3	+	111137344	-5.49158	4.65408	1.17995	-4.44	1.05157	3.72759	2.78667
NECTIN3	+	111137540	0.728257	5.45322	0.133546	2.30536	1.5771	3.54499	4.14375
NECTIN3	+	111138332	-1.2639	6.41093	0.197147	0.462813	1.72671	4.897	4.13756
NECTIN3	+	111144487	-0.184585	6.5941	0.0279925	-0.49529	-0.310705	4.99405	4.30599
NECTIN3	+	111193347	NA	NA	NA	NA	NA	NA	NA
NECTIN3	+	111193472	0.0512201	6.59865	0.00776221	-0.426712	-0.477932	4.98933	4.31842
NECTIN3	+	111193508	1.16073	4.28415	0.270937	2.65958	1.49884	3.2343	2.80949
NECTIN3	+	111193549	NA	NA	NA	-0.49529	NA	4.99405	NA
NECTIN3	+	111193784	NA	NA	NA	-0.49529	NA	4.99405	NA
NECTIN3	+	111194073	NA	NA	NA	0.586264	NA	4.88789	NA
NECTIN3	+	111194150	0.0594206	4.42032	0.0134426	2.22166	2.16224	2.25285	3.80315
NECTIN3	+	111196716	NA	NA	NA	NA	0.999632	NA	4.17451
NECTIN3	+	111200928	NA	NA	NA	-0.49529	NA	4.99405	NA
NECTIN3	+	111201346	1.50931	2.77037	0.544807	2.30418	0.79487	2.22299	1.65325
NECTIN3	+	111201424	-1.21604	0.93227	1.30439	0.772912	1.98895	0.310334	0.879102
NECTIN3	+	111201779	NA	NA	NA	0.525618	NA	4.89227	NA
NECTIN3	+	111202182	NA	NA	NA	-1.99629	NA	4.24057	NA
NECTIN3	+	111202307	NA	NA	NA	0.417883	NA	3.29281	NA
NECTIN3	+	111202627	1.92437	4.89477	0.393149	3.50148	1.5771	2.6054	4.14375
NECTIN3	+	111206441	-0.184585	6.5941	0.0279925	-0.49529	-0.310705	4.99405	4.30599
CD96	+	111579436	NA	NA	NA	-1.99629	NA	4.24057	NA
PLCXD2	+	111722671	NA	NA	NA	NA	NA	NA	NA
PLCXD2	+	111726581	0.460853	2.3076	0.199711	0.142515	-0.318337	1.90994	1.29505
PLCXD2	+	111726741	1.07593	5.62604	0.191241	0.586264	-0.489666	4.88789	2.78584
PLCXD2	+	111726799	NA	NA	NA	NA	-0.310705	NA	4.30599
PLCXD2	+	111726874	0.693265	1.10199	0.629105	0.385648	-0.307617	0.704144	0.847676
PLCXD2	+	111726959	0.746602	4.35405	0.171473	2.15281	1.40621	3.73538	2.23712
PLCXD2	+	111726987	0.452737	1.27034	0.356391	1.31999	0.867255	0.806192	0.981741
PLCXD2	+	111727045	NA	NA	NA	NA	-0.310705	NA	4.30599
PLCXD2	+	111778438	NA	NA	NA	NA	-1.13413	NA	4.31112
PHLDB2	+	111861239	NA	NA	NA	NA	NA	NA	NA
PHLDB2	+	111869815	1.85203	6.08611	0.304305	0.586264	-1.26577	4.88789	3.6262
PHLDB2	+	111885662	NA	NA	NA	NA	NA	NA	NA
PHLDB2	+	111885775	NA	NA	NA	NA	NA	NA	NA
PHLDB2	+	111887884	NA	NA	NA	NA	NA	NA	NA
PHLDB2	+	111888432	-1.2154	6.52172	0.186362	-0.49529	0.720108	4.99405	4.19432
PHLDB2	+	111894899	NA	NA	NA	NA	NA	NA	NA
PHLDB2	+	111900809	-2.41601	5.98268	0.403833	-1.99629	0.419715	4.24057	4.2202
PHLDB2	+	111939611	NA	NA	NA	-0.426712	NA	4.98933	NA
PHLDB2	+	111974832	NA	NA	NA	NA	NA	NA	NA
PHLDB2	+	111974914	NA	NA	NA	NA	NA	NA	NA
PHLDB2	+	111975428	NA	NA	NA	-0.49529	NA	4.99405	NA
PHLDB2	+	111976217	0.841206	4.47996	0.187771	0.604733	-0.236474	1.52414	4.21273
PHLDB2	+	111976247	2.45378	1.5609	1.57203	-0.95931	-3.41309	0.776629	1.35397
PHLDB2	+	111976273	0.716178	1.98728	0.360381	0.608246	-0.107932	0.946889	1.7472
PHLDB2	+	111976389	NA	NA	NA	1.07715	NA	2.7384	NA
PHLDB2	+	111976440	-1.82828	4.5862	0.398649	-1.40857	0.419715	1.7953	4.2202
PHLDB2	+	111976563	NA	NA	NA	NA	NA	NA	NA
ABHD10	+	111987035	-5.15518	6.47165	0.796579	-3.42847	1.72671	4.97623	4.13756
ABHD10	+	111991956	0.0414466	1.51647	0.0273309	-0.12387	-0.165316	1.19913	0.928319
ABHD10	+	111992065	NA	NA	NA	NA	-0.271723	NA	2.42853
ABHD10	+	111992185	-0.116006	6.59052	0.017602	-0.426712	-0.310705	4.98933	4.30599
ABHD10	+	111992425	4.68294	5.19039	0.902232	1.7814	-2.90154	4.56039	2.47851
ABHD10	+	111993343	0.568568	0.669314	0.849479	0.814545	0.245977	0.345012	0.573539
TAGLN3	+	112006801	-0.0858961	3.78364	0.022702	-2.86003	-2.77413	3.49543	1.44841
TAGLN3	+	112011846	NA	NA	NA	NA	NA	NA	NA
TAGLN3	+	112012341	-1.75147	5.83086	0.300379	-4.28174	-2.53027	3.9154	4.32071
TAGLN3	+	112013569	NA	NA	NA	NA	NA	NA	NA
TAGLN3	+	112013669	0.0512201	6.59865	0.00776221	-0.426712	-0.477932	4.98933	4.31842
TAGLN3	+	112013710	NA	NA	NA	NA	NA	NA	NA
TAGLN3	+	112013763	0.696217	5.44766	0.127801	0.525618	-0.170598	4.89227	2.3964
TAGLN3	+	112013806	-0.904664	1.8297	0.494433	0.901063	1.80573	1.52774	1.00689
TAGLN3	+	112013837	0.766941	1.38008	0.555721	2.77221	2.00527	0.889684	1.05503
TAGLN3	+	112013865	-0.123488	0.738523	0.16721	1.26871	1.39219	0.336606	0.657352
TMPRSS7	+	112046402	-0.819745	5.39704	0.151888	-0.40003	0.419715	3.36422	4.2202
TMPRSS7	+	112047229	0.953584	4.39565	0.216938	1.52989	0.576307	1.27701	4.20606
TMPRSS7	+	112052917	-5.21947	3.06657	1.70205	-5.10099	0.118472	1.50547	2.6716
TMPRSS7	+	112065445	NA	NA	NA	-1.99629	NA	4.24057	NA
TMPRSS7	+	112081064	0.828183	5.27653	0.156956	0.350251	-0.477932	3.032	4.31842
C3orf52	+	112113179	NA	NA	NA	NA	NA	NA	NA
C3orf52	+	112113221	NA	NA	NA	NA	NA	NA	NA
C3orf52	+	112116743	NA	NA	NA	0.462813	NA	4.897	NA
C3orf52	+	112116817	NA	NA	NA	NA	NA	NA	NA
C3orf52	+	112117697	NA	NA	NA	NA	NA	NA	NA
C3orf52	+	112118190	-0.178756	5.07544	0.0352199	-0.656688	-0.477932	2.66671	4.31842
C3orf52	+	112118269	NA	NA	NA	-4.28174	NA	3.9154	NA
C3orf52	+	112119515	NA	NA	NA	NA	NA	NA	NA
C3orf52	+	112121371	NA	NA	NA	-3.33414	NA	4.99277	NA
C3orf52	+	112122856	NA	NA	NA	NA	NA	NA	NA
C3orf52	+	112124195	-1.40843	4.70815	0.299148	-1.88636	-0.477932	1.87562	4.31842
SLC9C1	-	112183340	-1.13619	0.775317	1.46545	-1.24127	-0.105081	0.393888	0.667808
SLC9C1	-	112245947	-0.839642	5.31562	0.157958	-1.31757	-0.477932	3.09952	4.31842
CD200	+	112334768	-0.883767	5.35527	0.165028	-3.33414	-2.45037	4.99277	1.93679
CD200	+	112349897	NA	NA	NA	NA	-0.477932	NA	4.31842
CD200	+	112353544	2.00904	2.45369	0.818782	-1.48911	-3.49814	2.19547	1.09569
CD200	+	112362792	1.65693	0.980607	1.68969	1.08883	-0.5681	0.633127	0.748826
CD200	+	112365027	-0.80165	1.53332	0.522821	-1.29452	-0.492867	1.16563	0.996172
CD200	+	112367112	-0.0427395	2.74096	0.0155929	0.239845	0.282585	1.8662	2.00753
CD200	+	112367930	1.38168	4.03938	0.342052	-0.921848	-2.30353	2.08941	3.45701
CD200	+	112368124	-1.31802	4.9256	0.267585	-1.93463	-0.616613	4.21176	2.55394
BTLA	-	112418442	NA	NA	NA	NA	NA	NA	NA
BTLA	-	112458776	NA	NA	NA	NA	-0.477932	NA	4.31842
BTLA	-	112498559	NA	NA	NA	NA	2.05002	NA	4.12617
ATG3	-	112531611	NA	NA	NA	1.13173	NA	4.85565	NA
ATG3	-	112531760	NA	NA	NA	NA	0.720108	NA	4.19432
ATG3	-	112532500	0.399063	1.26811	0.314691	1.31806	0.918996	0.817237	0.969651
ATG3	-	112532535	1.49708	2.89485	0.517153	1.55567	0.058594	2.55708	1.357
ATG3	-	112532584	3.31349	5.7705	0.574212	-0.49529	-3.80878	4.99405	2.89105
ATG3	-	112532818	NA	NA	NA	NA	NA	NA	NA
ATG3	-	112533481	NA	NA	NA	1.13173	NA	4.85565	NA
ATG3	-	112533792	-1.60476	6.50463	0.246711	-0.49529	1.10947	4.99405	4.16769
ATG3	-	112533836	1.4297	6.51607	0.219412	0.462813	-0.966891	4.897	4.29867
ATG3	-	112533907	NA	NA	NA	NA	-0.310705	NA	4.30599
ATG3	-	112537279	NA	NA	NA	-0.49529	NA	4.99405	NA
ATG3	-	112541793	NA	NA	NA	-3.81446	NA	2.79715	NA
SLC35A5	+	112581402	3.48947	3.61161	0.96618	1.42427	-2.06519	2.61496	2.49114
SLC35A5	+	112582824	2.28651	6.48304	0.352692	1.13173	-1.15478	4.85565	4.29563
SLC35A5	+	112584136	1.29315	1.27176	1.01681	1.80584	0.512694	0.962749	0.830962
SLC35A5	+	112584705	1.5561	6.42638	0.242143	1.13173	-0.424368	4.85565	4.20963
SLC35A5	+	112585556	0.941132	5.31989	0.176908	0.463201	-0.477932	3.10685	4.31842
SLC35A5	+	112595113	-4.00478	6.51566	0.614639	-3.42847	0.576307	4.97623	4.20606
CCDC80	-	112604150	NA	NA	NA	NA	NA	NA	NA
CCDC80	-	112604550	NA	NA	NA	2.06731	NA	3.82143	NA
CCDC80	-	112605091	NA	NA	NA	3.06722	NA	2.93273	NA
CCDC80	-	112605255	2.45594	1.43063	1.71669	2.05891	-0.397024	0.658951	1.26983
CCDC80	-	112612031	-9.51825	2.4137	3.94343	-6.13254	3.38571	1.78409	1.62572
CCDC80	-	112627346	NA	NA	NA	1.7814	NA	4.56039	NA
CCDC80	-	112628773	NA	NA	NA	0.586264	NA	4.88789	NA
AC048334.1	-	112695390	-0.218582	0.606759	0.360245	-0.241558	-0.0229759	0.299117	0.527907
CD200R1L	-	112815701	NA	NA	NA	NA	NA	NA	NA
CD200R1	-	112922680	NA	NA	NA	NA	NA	NA	NA
NEPRO	-	112999381	4.1686	6.22951	0.66917	0.586264	-3.58234	4.88789	3.86204
GTPBP8	+	113001081	1.24109	6.46788	0.191885	-0.49529	-1.73638	4.99405	4.1101
GTPBP8	+	113001190	0.564674	2.11698	0.266735	2.55337	1.98869	1.55772	1.43357
GTPBP8	+	113001263	-0.0173584	6.60222	0.00262918	-0.49529	-0.477932	4.99405	4.31842
GTPBP8	+	113001354	0.719957	0.916043	0.785942	1.31054	0.590588	0.527791	0.748713
GTPBP8	+	113001399	1.71215	5.62291	0.304495	2.13186	0.419715	3.71578	4.2202
GTPBP8	+	113001437	1.30634	2.92338	0.446859	1.1485	-0.157836	1.63758	2.42167
NEPRO	-	113001448	-2.27369	6.57384	0.345869	-3.42847	-1.15478	4.97623	4.29563
GTPBP8	+	113001489	NA	NA	NA	NA	-0.762184	NA	2.59856
GTPBP8	+	113001568	2.91151	6.00324	0.484991	0.462813	-2.4487	4.897	3.4725
NEPRO	-	113001627	NA	NA	NA	NA	1.10947	NA	4.16769
GTPBP8	+	113001636	NA	NA	NA	NA	NA	NA	NA
GTPBP8	+	113001819	2.11994	5.76562	0.367686	-0.49529	-2.61523	4.99405	2.8813
GTPBP8	+	113001949	1.23753	3.2128	0.385187	3.26035	2.02282	2.78276	1.60571
GTPBP8	+	113002094	0.247174	5.9748	0.0413694	0.525618	0.278445	4.89227	3.42985
NEPRO	-	113002434	-0.895364	0.573542	1.56111	-1.38586	-0.4905	0.299327	0.489238
NEPRO	-	113003430	NA	NA	NA	-3.44245	NA	3.06284	NA
GTPBP8	+	113003505	NA	NA	NA	NA	NA	NA	NA
NEPRO	-	113003692	NA	NA	NA	NA	NA	NA	NA
NEPRO	-	113004841	-0.628222	1.8917	0.332094	1.60762	2.23584	1.51623	1.13118
GTPBP8	+	113004906	1.31289	2.63997	0.497312	0.115461	-1.19743	2.41245	1.07216
NEPRO	-	113004907	0.598322	0.803234	0.744891	0.858166	0.259845	0.473848	0.648578
NEPRO	-	113004987	-0.0362404	2.21531	0.0163591	2.0553	2.09154	1.38929	1.72553
NEPRO	-	113005049	0.972854	5.71433	0.170248	1.52571	0.552855	4.41631	3.62627
NEPRO	-	113005179	NA	NA	NA	NA	-2.71816	NA	4.31769
GTPBP8	+	113005552	0.520402	2.4927	0.20877	-0.583438	-1.10384	2.27136	1.02689
NEPRO	-	113005572	-0.696633	4.13455	0.168491	0.648211	1.34484	3.02533	2.81813
NEPRO	-	113005862	0.207627	3.42279	0.0606603	-2.94812	-3.15574	2.49457	2.34363
NEPRO	-	113006027	3.92095	4.34805	0.901771	1.33292	-2.58803	2.6379	3.45645
GTPBP8	+	113006720	-1.14714	5.09546	0.22513	0.585116	1.73226	2.97424	4.13734
NEPRO	-	113013219	-3.75385	6.53742	0.574211	-3.33414	0.419715	4.99277	4.2202
NEPRO	-	113013453	-1.01996	1.04697	0.974201	-3.9981	-2.97815	0.369891	0.979449
BOC	+	113251572	1.00822	1.95003	0.51703	1.03078	0.0225524	1.61561	1.09199
BOC	+	113251985	NA	NA	NA	NA	NA	NA	NA
BOC	+	113271706	NA	NA	NA	NA	-6.23464	NA	2.57498
BOC	+	113275652	-1.00302	6.52567	0.153704	-0.426712	0.576307	4.98933	4.20606
BOC	+	113275685	NA	NA	NA	-3.42847	NA	4.97623	NA
BOC	+	113278939	4.05598	6.17837	0.656481	1.52571	-2.53027	4.41631	4.32071
BOC	+	113281334	1.09651	5.23881	0.209305	1.58906	0.492554	4.81648	2.06074
BOC	+	113281427	-1.60476	6.50463	0.246711	-0.49529	1.10947	4.99405	4.16769
CFAP44	-	113286920	-0.414711	1.69843	0.244174	0.753305	1.16802	1.34234	1.04057
BOC	+	113287359	0.206444	1.71317	0.120504	1.33945	1.13301	1.25477	1.1664
BOC	+	113287439	-0.0194648	0.681566	0.0285589	-0.197622	-0.178157	0.420951	0.536034
CFAP44	-	113290108	-0.320876	2.87666	0.111545	1.98368	2.30455	2.35368	1.65388
CFAP44	-	113290152	NA	NA	NA	NA	-2.71816	NA	4.31769
CFAP44	-	113290830	-0.623437	1.90499	0.327266	1.43077	2.05421	1.26252	1.42654
CFAP44	-	113291101	-1.43791	5.41054	0.265762	-0.328443	1.10947	3.45025	4.16769
CFAP44	-	113291232	-5.39121	5.71839	0.942784	-4.28174	1.10947	3.9154	4.16769
CFAP44	-	113291287	NA	NA	NA	NA	NA	NA	NA
CFAP44	-	113318037	NA	NA	NA	NA	NA	NA	NA
CFAP44	-	113341421	NA	NA	NA	NA	NA	NA	NA
CFAP44	-	113357884	NA	NA	NA	NA	NA	NA	NA
CFAP44	-	113361847	-2.04199	2.18871	0.932964	0.173047	2.21504	1.81337	1.22563
CFAP44	-	113362854	NA	NA	NA	NA	NA	NA	NA
CFAP44	-	113416689	NA	NA	NA	NA	-3.32266	NA	4.3016
CFAP44	-	113416746	NA	NA	NA	NA	-0.966891	NA	4.29867
CFAP44	-	113419970	NA	NA	NA	NA	NA	NA	NA
CFAP44	-	113421532	NA	NA	NA	NA	NA	NA	NA
CFAP44	-	113423740	0.428508	1.50606	0.284523	0.0134398	-0.415068	1.11662	1.01063
SPICE1	-	113442712	0.0391787	5.395	0.00726204	0.462813	0.423634	4.897	2.26393
SPICE1	-	113444626	0.366433	1.09999	0.333125	1.66434	1.29791	0.768254	0.787244
SPICE1	-	113444768	-1.50107	3.45852	0.434021	1.26468	2.76575	2.71564	2.14165
SPICE1	-	113444876	0.760976	2.7628	0.275436	1.94152	1.18054	2.36514	1.428
SPICE1	-	113445130	-1.99195	6.49161	0.30685	-0.49529	1.49666	4.99405	4.14734
SPICE1	-	113468691	NA	NA	NA	NA	-2.95648	NA	4.3122
SIDT1	+	113623201	-4.17973	3.99997	1.04494	-4.74895	-0.569216	2.18189	3.35248
USF3	-	113648312	3.32952	6.58123	0.505912	-0.426712	-3.75623	4.98933	4.29176
USF3	-	113648375	0.595887	1.52691	0.390258	0.0453184	-0.550569	1.27224	0.844301
USF3	-	113651494	-5.44266	5.37157	1.01323	-4.86636	0.576307	3.34109	4.20606
USF3	-	113653763	-0.608043	6.00532	0.101251	-0.49529	0.112753	4.99405	3.33517
USF3	-	113654013	NA	NA	NA	-0.49529	NA	4.99405	NA
USF3	-	113654380	NA	NA	NA	NA	NA	NA	NA
USF3	-	113654735	NA	NA	NA	NA	-0.310705	NA	4.30599
USF3	-	113655417	NA	NA	NA	NA	NA	NA	NA
USF3	-	113661274	0.0512201	6.59865	0.00776221	-0.426712	-0.477932	4.98933	4.31842
USF3	-	113674822	0.107554	0.903441	0.119049	-0.798546	-0.9061	0.495717	0.755294
NAA50	-	113713321	-0.820476	0.917963	0.8938	0.268041	1.08852	0.505434	0.766285
NAA50	-	113714867	-1.3542	2.94934	0.459155	-1.12593	0.228267	2.19668	1.96803
NAA50	-	113716448	-0.332478	3.82941	0.0868224	0.167118	0.499597	3.51134	1.52802
NAA50	-	113716507	-1.57085	6.42551	0.244471	-3.33414	-1.76329	4.99277	4.04469
NAA50	-	113716635	0.371189	6.11989	0.0606528	-3.42847	-3.79966	4.97623	3.56233
NAA50	-	113718439	-1.0716	6.52928	0.164122	-0.49529	0.576307	4.99405	4.20606
NAA50	-	113718830	-2.38159	2.34503	1.01559	0.547704	2.92929	1.72743	1.58592
NAA50	-	113718894	NA	NA	NA	NA	NA	NA	NA
NAA50	-	113718921	NA	NA	NA	NA	0.378695	NA	3.39035
NAA50	-	113718954	-1.74864	5.4743	0.319427	-0.426712	1.32193	4.98933	2.25267
NAA50	-	113718979	1.12551	0.968425	1.1622	2.07067	0.945163	0.353379	0.901648
NAA50	-	113719026	1.19775	1.97337	0.606957	2.43662	1.23887	1.55569	1.21409
NAA50	-	113719450	2.02161	4.88727	0.413648	1.52571	-0.495902	4.41631	2.09324
NAA50	-	113719668	-1.30863	5.65058	0.231592	0.525618	1.83425	4.89227	2.8275
NAA50	-	113719817	0.039462	5.63798	0.00699931	0.525618	0.486156	4.89227	2.80224
NAA50	-	113720197	1.77298	1.87379	0.946203	2.90651	1.13353	1.50831	1.1118
NAA50	-	113720242	1.68694	5.65334	0.298397	0.525618	-1.16132	4.89227	2.83301
NAA50	-	113720548	NA	NA	NA	-0.49529	NA	4.99405	NA
NAA50	-	113720816	NA	NA	NA	NA	-1.15632	NA	4.02513
NAA50	-	113720880	-0.839966	3.99134	0.210447	2.83478	3.67475	3.06239	2.5598
NAA50	-	113720959	-0.132995	6.51125	0.0204253	-0.49529	-0.362296	4.99405	4.17802
NAA50	-	113721090	-0.728478	3.61033	0.201776	1.50526	2.23374	2.52968	2.57588
NAA50	-	113721185	2.6047	4.62837	0.56277	3.24089	0.636187	2.76675	3.71037
NAA50	-	113721352	-2.36249	6.48136	0.364505	-0.49529	1.8672	4.99405	4.13128
NAA50	-	113721380	1.94131	2.82918	0.686174	1.37208	-0.569225	2.58481	1.15022
NAA50	-	113721454	NA	NA	NA	NA	NA	NA	NA
NAA50	-	113721570	-0.922227	3.29118	0.280212	-1.31594	-0.393715	2.63358	1.97386
NAA50	-	113721641	0.461703	6.43922	0.0717017	0.525618	0.0639152	4.89227	4.1868
NAA50	-	113721678	0.761558	5.29392	0.143855	2.15281	1.39125	3.73538	3.75134
NAA50	-	113721703	3.11654	6.5238	0.477718	0.586264	-2.53027	4.88789	4.32071
NAA50	-	113721738	2.46119	6.59815	0.373013	-0.49529	-2.95648	4.99405	4.3122
ATP6V1A	+	113762539	-0.495248	1.16277	0.425921	-3.63749	-3.14224	0.568921	1.01408
ATP6V1A	+	113787823	NA	NA	NA	-3.33414	NA	4.99277	NA
ATP6V1A	+	113788944	NA	NA	NA	NA	-3.94812	NA	3.65132
ATP6V1A	+	113809591	NA	NA	NA	1.04577	NA	4.85997	NA
ATP6V1A	+	113809661	NA	NA	NA	2.13186	NA	3.71578	NA
ATP6V1A	+	113809746	-0.498409	4.58584	0.108684	2.49332	2.99173	3.37422	3.10557
ATP6V1A	+	113811194	1.70227	3.60219	0.472564	0.796917	-0.90535	2.01374	2.98674
ATP6V1A	+	113811496	NA	NA	NA	-3.42847	NA	4.97623	NA
ATP6V1A	+	113811790	-1.87847	2.10028	0.894389	-1.33548	0.542996	1.13298	1.76849
ATP6V1A	+	113811860	0.14014	1.80152	0.0777897	-1.08369	-1.22383	1.41163	1.11927
ATP6V1A	+	113811959	-0.380918	1.13008	0.337073	0.265058	0.645976	0.649729	0.924621
ATP6V1A	+	113812036	0.273531	0.805632	0.339523	-0.544187	-0.817718	0.477567	0.648824
ATP6V1A	+	113812257	2.49286	5.6917	0.437981	1.13173	-1.36112	4.85565	2.96953
GRAMD1C	+	113844687	0.51146	5.93987	0.0861063	0.525618	0.0141582	4.89227	3.36864
GRAMD1C	+	113845266	0.646697	6.15971	0.104988	0.525618	-0.121079	4.89227	3.7427
GRAMD1C	+	113886412	1.75294	1.81658	0.964966	-0.136579	-1.88952	1.49948	1.02543
GRAMD1C	+	113888906	NA	NA	NA	NA	-2.83398	NA	2.44567
GRAMD1C	+	113892030	-0.397945	5.14729	0.0773115	-0.426712	-0.028767	4.98933	1.26538
GRAMD1C	+	113893803	-0.385721	4.54206	0.084922	-1.91138	-1.52566	4.40466	1.10871
GRAMD1C	+	113945754	NA	NA	NA	NA	-2.71816	NA	4.31769
GRAMD1C	+	113947124	NA	NA	NA	NA	-0.762184	NA	2.59856
GRAMD1C	+	113947160	1.29358	1.98481	0.651742	1.37971	0.0861271	1.85013	0.71867
ZDHHC23	+	113959466	NA	NA	NA	NA	NA	NA	NA
ZDHHC23	+	113959668	NA	NA	NA	NA	NA	NA	NA
ZDHHC23	+	113961283	NA	NA	NA	NA	NA	NA	NA
ZDHHC23	+	113961667	NA	NA	NA	NA	NA	NA	NA
ZDHHC23	+	113962962	0.428389	2.63171	0.16278	0.11156	-0.316829	2.24393	1.37501
ZDHHC23	+	113963353	-2.73564	4.78363	0.571876	-1.84839	0.887251	4.37095	1.94369
CCDC191	-	113964127	-0.467099	1.18432	0.394402	-0.171619	0.295479	0.503598	1.07192
CCDC191	-	113968879	4.12615	5.64823	0.73052	-0.426712	-4.55286	4.98933	2.64748
CCDC191	-	113977839	-0.766618	5.11405	0.149904	0.730042	1.49666	2.99217	4.14734
CCDC191	-	113977897	-1.88084	2.04964	0.917645	-0.74526	1.13558	1.26699	1.61113
CCDC191	-	114001124	1.43174	5.60479	0.25545	-3.33414	-4.76588	4.99277	2.54676
CCDC191	-	114002601	-1.05821	5.57759	0.189725	-1.91138	-0.853173	4.40466	3.42177
CCDC191	-	114002763	NA	NA	NA	NA	NA	NA	NA
CCDC191	-	114018668	-3.15052	3.24303	0.971472	-3.46603	-0.315511	2.03849	2.52227
CCDC191	-	114028846	NA	NA	NA	NA	-3.5491	NA	4.29613
CCDC191	-	114036596	-0.485757	3.93249	0.123524	-3.45392	-2.96816	2.82162	2.73914
CCDC191	-	114052941	NA	NA	NA	NA	-3.84119	NA	3.30178
CCDC191	-	114055884	-0.164583	5.0568	0.0325469	2.28651	2.4511	3.60679	3.54433
CCDC191	-	114056041	NA	NA	NA	NA	NA	NA	NA
QTRT2	+	114077014	-1.2154	6.52172	0.186362	-0.49529	0.720108	4.99405	4.19432
QTRT2	+	114086028	-0.915005	6.5384	0.139943	-0.49529	0.419715	4.99405	4.2202
QTRT2	+	114087342	NA	NA	NA	NA	-1.03409	NA	1.90848
QTRT2	+	114088329	0.0345746	1.67897	0.0205928	0.334615	0.300041	1.45535	0.837178
QTRT2	+	114088402	-1.16628	2.69077	0.433437	-2.84285	-1.67657	2.44402	1.12561
QTRT2	+	114088525	0.27468	5.60396	0.0490153	-0.49529	-0.76997	4.99405	2.54241
DRD3	-	114190453	-1.00603	5.32181	0.189039	-1.91138	-0.90535	4.40466	2.98674
ZBTB20	-	114314491	0.864184	1.12921	0.765299	-0.831282	-1.69547	0.698275	0.887429
ZBTB20	-	114314676	-1.49543	3.41637	0.437724	-1.38394	0.111485	2.75495	2.02036
ZBTB20	-	114315944	2.02459	1.41281	1.43302	-2.1131	-4.13768	0.727226	1.21127
ZBTB20	-	114316315	-2.33431	5.38523	0.433466	-3.42847	-1.09416	4.97623	2.05859
ZBTB20	-	114338642	0.834455	0.917809	0.909182	-1.22225	-2.0567	0.291084	0.870427
ZBTB20	-	114346402	4.42782	5.70409	0.776254	-0.49529	-4.92311	4.99405	2.75611
ZBTB20	-	114347068	-0.400764	1.37215	0.29207	-4.01931	-3.61855	0.66423	1.20067
ZBTB20	-	114374156	NA	NA	NA	NA	NA	NA	NA
ZBTB20	-	114374352	NA	NA	NA	1.7814	NA	4.56039	NA
ZBTB20	-	114419043	NA	NA	NA	NA	-0.260683	NA	3.69337
ZBTB20	-	114453609	-0.803865	6.60275	0.121747	-3.33414	-2.53027	4.99277	4.32071
ZBTB20	-	114544501	1.09397	1.18382	0.924105	-3.37123	-4.4652	0.473792	1.08487
ZBTB20	-	114755573	1.63124	3.70731	0.440007	-5.0254	-6.65664	3.19519	1.88014
ZBTB20	-	114811672	NA	NA	NA	NA	-4.01196	NA	4.01492
ZBTB20	-	115021991	NA	NA	NA	NA	NA	NA	NA
ZBTB20	-	115026052	NA	NA	NA	NA	NA	NA	NA
ZBTB20	-	115026415	-0.890903	5.68785	0.156633	-4.44	-3.5491	3.72759	4.29613
ZBTB20	-	115061742	NA	NA	NA	NA	-2.53027	NA	4.32071
ZBTB20	-	115076266	-2.2388	5.7543	0.389065	-0.49529	1.74351	4.99405	2.85858
ZBTB20	-	115111548	NA	NA	NA	NA	NA	NA	NA
ZBTB20	-	115136648	0.213335	3.7544	0.0568226	0.0929301	-0.120405	3.43481	1.5158
ZBTB20	-	115143669	-1.51367	4.0768	0.371289	-0.915924	0.59775	3.84726	1.34868
ZBTB20	-	115145222	-1.22653	5.4147	0.226518	-0.49529	0.731238	4.99405	2.09247
ZBTB20	-	115145975	4.72479	6.25139	0.755799	0.586264	-4.13853	4.88789	3.89723
ZBTB20	-	115146435	3.86535	2.41176	1.60271	4.63572	0.770367	2.07543	1.22848
ZBTB20	-	115146467	0.204954	1.31688	0.155636	2.04668	1.84172	1.02042	0.832419
GAP43	+	115623531	NA	NA	NA	-0.426712	NA	4.98933	NA
GAP43	+	115623704	-0.0501096	1.02251	0.0490064	-0.254787	-0.204678	0.486459	0.899382
GAP43	+	115644215	-0.828899	1.66372	0.498221	-4.09849	-3.26959	1.25231	1.09529
GAP43	+	115676590	-0.201001	6.05171	0.0332139	1.52571	1.72671	4.41631	4.13756
GAP43	+	115721146	2.42589	5.34624	0.453757	2.34219	-0.0837009	3.49587	4.04489
GAP43	+	115721284	1.26934	2.55263	0.49727	1.09797	-0.171372	1.92529	1.67605
GAP43	+	115721344	0.234527	0.911681	0.257247	0.253551	0.0190247	0.341177	0.845434
GAP43	+	115721404	1.15204	0.855524	1.34659	1.39354	0.241504	0.412927	0.749274
GAP43	+	115721463	1.24115	1.04423	1.18858	0.995938	-0.245212	0.331077	0.990352
LSAMP	-	115802303	-0.50766	2.10255	0.24145	-4.11477	-3.60711	1.74543	1.17226
LSAMP	-	115802349	1.81326	1.44728	1.25288	3.1075	1.29424	1.16952	0.852552
LSAMP	-	115802376	-0.0539562	1.26273	0.0427299	0.518681	0.572637	0.904597	0.881015
LSAMP	-	115802517	3.11128	2.24739	1.3844	1.12172	-1.98956	2.03682	0.949801
LSAMP	-	115803665	1.46689	5.33597	0.274907	-0.426712	-1.89361	4.98933	1.89189
LSAMP	-	115803840	NA	NA	NA	NA	NA	NA	NA
LSAMP	-	115804377	2.56771	3.02415	0.849069	3.77028	1.20257	2.43901	1.78793
LSAMP	-	115805353	1.21161	1.57427	0.769632	-0.830642	-2.04225	1.15756	1.06695
LSAMP	-	115805379	1.48224	0.844729	1.75469	-0.306057	-1.78829	0.527765	0.659569
LSAMP	-	115806104	-0.626241	6.41962	0.0975511	0.586264	1.21251	4.88789	4.16175
LSAMP	-	115806178	NA	NA	NA	NA	NA	NA	NA
LSAMP	-	115806227	2.40821	5.6949	0.422871	-0.49529	-2.9035	4.99405	2.73704
LSAMP	-	115807388	0.863823	1.64023	0.526647	1.7353	0.871473	1.27798	1.02816
LSAMP	-	115807448	1.34489	3.65075	0.368387	2.84765	1.50276	3.04945	2.0072
LSAMP	-	115810082	3.04891	3.68017	0.828472	2.99097	-0.0579389	2.93989	2.21374
LSAMP	-	115810285	0.593459	1.52794	0.388405	-0.516897	-1.11036	1.01163	1.14508
LSAMP	-	116031529	2.08193	2.57682	0.807945	-2.1554	-4.23733	1.87679	1.7657
LSAMP	-	116090666	-1.43463	1.00045	1.43399	-0.880478	0.554153	0.698683	0.716058
LSAMP	-	116110833	NA	NA	NA	NA	NA	NA	NA
IGSF11	-	118894451	NA	NA	NA	NA	NA	NA	NA
IGSF11	-	118895318	NA	NA	NA	NA	NA	NA	NA
IGSF11	-	118896467	NA	NA	NA	NA	NA	NA	NA
IGSF11	-	118896915	NA	NA	NA	NA	NA	NA	NA
IGSF11	-	118897437	NA	NA	NA	NA	NA	NA	NA
IGSF11	-	118899190	-4.53794	6.49096	0.699117	-3.42847	1.10947	4.97623	4.16769
IGSF11	-	118900620	-2.00382	6.48568	0.30896	-0.426712	1.5771	4.98933	4.14375
IGSF11	-	118902012	NA	NA	NA	NA	NA	NA	NA
IGSF11	-	118902141	NA	NA	NA	-0.49529	NA	4.99405	NA
IGSF11	-	118922693	2.10356	6.60014	0.318715	-0.426712	-2.53027	4.98933	4.32071
IGSF11	-	118924806	NA	NA	NA	0.525618	NA	4.89227	NA
IGSF11	-	118925913	NA	NA	NA	NA	0.419715	NA	4.2202
IGSF11	-	119064502	-0.914442	4.86549	0.187945	-1.91138	-0.996937	4.40466	2.06687
AC083800.1	+	119164720	-2.96595	5.1992	0.570463	-0.426712	2.53924	4.98933	1.46229
UPK1B	+	119205123	NA	NA	NA	NA	NA	NA	NA
B4GALT4	-	119208841	-0.757375	4.4851	0.168865	-1.18174	-0.424368	1.54764	4.20963
B4GALT4	-	119211732	3.27467	2.52409	1.29737	4.10535	0.830678	2.2718	1.09998
B4GALT4	-	119211757	-1.5458	2.63685	0.58623	0.493657	2.03946	1.76726	1.95698
B4GALT4	-	119212245	NA	NA	NA	-0.202346	NA	2.77998	NA
B4GALT4	-	119212354	NA	NA	NA	-0.49529	NA	4.99405	NA
B4GALT4	-	119229678	NA	NA	NA	NA	-2.53027	NA	4.32071
ARHGAP31	+	119323778	2.2985	5.16461	0.445048	0.525618	-1.77288	4.89227	1.65496
ARHGAP31	+	119324310	0.836324	6.51735	0.128323	0.525618	-0.310705	4.89227	4.30599
ARHGAP31	+	119328831	NA	NA	NA	0.586264	NA	4.88789	NA
ARHGAP31	+	119338131	NA	NA	NA	-0.49529	NA	4.99405	NA
ARHGAP31	+	119417089	NA	NA	NA	0.845019	NA	2.05774	NA
ARHGAP31	+	119417175	NA	NA	NA	2.06731	NA	3.82143	NA
ARHGAP31	+	119417699	0.0988546	1.59013	0.0621675	0.0210982	-0.0777563	0.540501	1.49545
ARHGAP31	+	119418563	NA	NA	NA	-0.294653	NA	2.39055	NA
ARHGAP31	+	119418680	NA	NA	NA	-0.95446	NA	2.33307	NA
ARHGAP31	+	119419255	NA	NA	NA	NA	NA	NA	NA
ARHGAP31	+	119420694	NA	NA	NA	2.4207	NA	2.21021	NA
ARHGAP31	+	119421057	-0.638646	4.86088	0.131385	-0.949351	-0.310705	2.25535	4.30599
ARHGAP31	+	119421222	NA	NA	NA	NA	NA	NA	NA
ARHGAP31	+	119423832	NA	NA	NA	NA	NA	NA	NA
ARHGAP31	+	119423935	NA	NA	NA	NA	NA	NA	NA
TMEM39A	-	119428939	4.04184	5.36754	0.753016	1.91105	-2.13079	4.3938	3.08302
TMEM39A	-	119429490	1.16899	1.68158	0.695175	2.17072	1.00173	1.34638	1.00745
TMEM39A	-	119429754	1.77199	4.77241	0.3713	2.06731	0.295313	3.82143	2.85877
TMEM39A	-	119430393	3.4193	6.525	0.52403	0.462813	-2.95648	4.897	4.3122
TMEM39A	-	119430594	1.95341	6.08266	0.321144	-0.49529	-2.4487	4.99405	3.4725
TMEM39A	-	119430625	0.0615129	2.25222	0.0273121	0.454918	0.393405	1.75702	1.40903
TMEM39A	-	119430763	-1.21366	1.29412	0.937828	-0.13206	1.0816	0.911963	0.918188
TMEM39A	-	119430841	0.141172	1.57722	0.0895066	0.261325	0.120153	1.02874	1.19554
TMEM39A	-	119431664	0.649387	5.31023	0.12229	1.04577	0.396386	4.85997	2.13991
TMEM39A	-	119431692	-0.49125	4.88948	0.100471	-0.0715346	0.419715	2.4692	4.2202
TMEM39A	-	119431722	-0.761323	0.911424	0.835311	-0.425192	0.33613	0.488609	0.769386
TMEM39A	-	119431755	2.7957	3.66966	0.761841	1.83519	-0.960506	2.47335	2.7109
TMEM39A	-	119431810	-0.993568	1.39215	0.713695	0.246013	1.23958	0.987622	0.98116
TMEM39A	-	119431919	-1.26108	5.5836	0.225855	0.462813	1.72389	4.897	2.68253
TMEM39A	-	119432476	-1.13642	5.48924	0.207027	-0.49529	0.641131	4.99405	2.27842
TMEM39A	-	119443993	NA	NA	NA	-4.86636	NA	3.34109	NA
POGLUT1	+	119474311	NA	NA	NA	NA	-3.32266	NA	4.3016
POGLUT1	+	119488881	0.773518	6.5209	0.118621	0.462813	-0.310705	4.897	4.30599
POGLUT1	+	119492071	-2.18929	3.1574	0.693383	-5.8952	-3.70591	2.45149	1.98982
POGLUT1	+	119492234	-1.49223	5.70021	0.261785	-0.915924	0.576307	3.84726	4.20606
POGLUT1	+	119492720	NA	NA	NA	NA	NA	NA	NA
POGLUT1	+	119492848	-2.60402	4.63107	0.562294	-0.915924	1.6881	3.84726	2.57787
POGLUT1	+	119492944	NA	NA	NA	NA	-2.71816	NA	4.31769
POGLUT1	+	119493141	0.223569	0.877907	0.254662	-0.770211	-0.993781	0.441387	0.758879
POGLUT1	+	119493175	-2.37499	5.42926	0.437442	-1.99629	0.378695	4.24057	3.39035
POGLUT1	+	119494453	-1.8617	3.7432	0.497357	-0.985388	0.876317	2.62876	2.6648
POGLUT1	+	119494547	0.34869	1.667	0.209172	0.0447139	-0.303976	1.29616	1.04826
POGLUT1	+	119494688	0.132689	1.23449	0.107486	0.1938	0.0611103	0.71935	1.00324
TIMMDC1	+	119512232	NA	NA	NA	NA	-1.15478	NA	4.29563
TIMMDC1	+	119517296	-6.1841	4.97816	1.24225	-3.45392	2.73018	2.82162	4.10128
TIMMDC1	+	119523966	0.932121	2.46194	0.378612	3.35273	2.42061	1.94216	1.513
TIMMDC1	+	119524041	0.822369	0.771637	1.06575	2.16154	1.33917	0.436404	0.636377
TIMMDC1	+	119524066	1.87851	1.43371	1.31024	1.88847	0.00995542	0.896626	1.11875
TIMMDC1	+	119524230	1.94056	5.47931	0.354161	2.36027	0.419715	3.49467	4.2202
TIMMDC1	+	119524261	3.22775	1.72526	1.87088	3.86807	0.640318	1.30318	1.13059
TIMMDC1	+	119524297	NA	NA	NA	-0.915924	NA	3.84726	NA
ADPRH	+	119589925	-1.00411	2.7394	0.366542	-1.61787	-0.61376	2.03395	1.83504
ADPRH	+	119590146	NA	NA	NA	NA	NA	NA	NA
POPDC2	-	119642048	-0.00843928	1.76166	0.00479053	-0.131366	-0.122927	1.16649	1.32013
COX17	-	119661297	-1.72184	5.70415	0.301857	-4.44	-2.71816	3.72759	4.31769
COX17	-	119663973	-0.535707	1.51023	0.354718	-1.17659	-0.640879	1.23969	0.862543
COX17	-	119667926	-2.46231	5.3822	0.457492	0.525618	2.98793	4.89227	2.24361
COX17	-	119668122	NA	NA	NA	0.586264	NA	4.88789	NA
COX17	-	119669514	2.01396	0.727889	2.76685	3.61723	1.60327	0.453091	0.569676
COX17	-	119669569	1.98638	3.43746	0.577864	1.23809	-0.748289	2.72943	2.08957
COX17	-	119674393	-1.21694	3.52487	0.345244	-1.45863	-0.241694	2.44884	2.53533
MAATS1	+	119715850	0.411598	1.90189	0.216415	0.719566	0.307968	1.49711	1.17297
MAATS1	+	119715914	-4.70573	3.40107	1.3836	-3.44245	1.26328	3.06284	1.47861
MAATS1	+	119739367	-0.431622	1.62816	0.265098	0.768755	1.20038	1.33056	0.938349
MAATS1	+	119740783	NA	NA	NA	0.586264	NA	4.88789	NA
MAATS1	+	119765215	0.704435	2.37834	0.296188	1.53676	0.83232	1.78912	1.56702
MAATS1	+	119765894	NA	NA	NA	NA	1.16691	NA	3.31032
MAATS1	+	119766283	2.59884	3.65697	0.710654	2.65958	0.0607395	3.2343	1.70668
MAATS1	+	119766824	1.09301	1.78716	0.611591	1.92302	0.83001	1.39803	1.11331
MAATS1	+	119767082	-1.36934	3.58354	0.382118	0.397951	1.76729	3.05005	1.88122
NR1I2	+	119818465	NA	NA	NA	-0.426712	NA	4.98933	NA
NR1I2	+	119818626	NA	NA	NA	NA	-0.310705	NA	4.30599
NR1I2	+	119818657	NA	NA	NA	NA	0.720108	NA	4.19432
GSK3B	-	119821307	-0.168061	0.67403	0.249338	0.242144	0.410205	0.31156	0.597701
GSK3B	-	119821943	0.0975694	0.701798	0.139028	0.102417	0.00484724	0.373952	0.593869
GSK3B	-	119822020	0.746259	5.73244	0.130182	1.13173	0.385473	4.85565	3.04688
GSK3B	-	119822082	-2.58863	2.68261	0.964966	-1.90926	0.679372	2.08338	1.68996
GSK3B	-	119822147	1.74258	6.33191	0.275207	0.586264	-1.15632	4.88789	4.02513
GSK3B	-	119822484	NA	NA	NA	NA	-1.76329	NA	4.04469
GSK3B	-	119823947	NA	NA	NA	0.586264	NA	4.88789	NA
GSK3B	-	119824196	-0.208982	2.29811	0.0909365	-0.0583331	0.150649	1.55067	1.6961
GSK3B	-	119826153	-2.37566	4.82525	0.49234	0.0754357	2.4511	3.27425	3.54433
GSK3B	-	119826401	NA	NA	NA	NA	NA	NA	NA
GSK3B	-	119826452	-1.22995	1.95134	0.630311	0.136852	1.3668	1.3058	1.45004
GSK3B	-	119826597	-1.53618	6.501	0.236299	-0.426712	1.10947	4.98933	4.16769
GSK3B	-	119826676	1.7696	1.17973	1.50001	-0.37434	-2.14394	0.624941	1.0006
GSK3B	-	119861575	NA	NA	NA	NA	-3.94179	NA	3.43295
GSK3B	-	119877892	-2.63341	3.48961	0.754644	-5.70017	-3.06676	2.51147	2.42278
GSK3B	-	119903404	NA	NA	NA	NA	0.419715	NA	4.2202
GSK3B	-	119904752	NA	NA	NA	2.15281	NA	3.73538	NA
GSK3B	-	119981179	NA	NA	NA	NA	NA	NA	NA
GSK3B	-	119991726	4.26697	3.19795	1.33428	-1.48704	-5.75401	1.79862	2.64421
GSK3B	-	120002230	NA	NA	NA	NA	1.30942	NA	4.15652
GSK3B	-	120093560	3.97217	6.35436	0.625109	0.525618	-3.44655	4.89227	4.05508
GPR156	-	120163978	-3.12212	5.51733	0.565876	-4.44	-1.31788	3.72759	4.06767
GPR156	-	120164187	1.6844	6.08968	0.276598	0.525618	-1.15878	4.89227	3.62628
GPR156	-	120165225	0.470083	3.27804	0.143404	-0.350362	-0.820445	1.85178	2.70489
GPR156	-	120165324	2.62096	5.08466	0.515464	2.36027	-0.260683	3.49467	3.69337
GPR156	-	120165471	NA	NA	NA	-0.49529	NA	4.99405	NA
GPR156	-	120166078	5.61876	5.72829	0.980879	1.13173	-4.48703	4.85565	3.03907
GPR156	-	120215708	2.22287	6.60174	0.33671	-0.49529	-2.71816	4.99405	4.31769
GPR156	-	120230589	NA	NA	NA	NA	NA	NA	NA
GPR156	-	120241135	2.34632	3.25643	0.720521	0.88471	-1.46161	2.87967	1.52048
AC063952.2	+	120308130	0.327433	1.11802	0.292868	0.801751	0.474319	0.806109	0.774701
LRRC58	-	120324462	-0.137001	1.69859	0.0806556	-0.962166	-0.825166	1.19264	1.20947
LRRC58	-	120324499	-4.46635	3.02217	1.47786	-2.88078	1.58557	1.8659	2.37738
LRRC58	-	120324559	-0.05403	1.00633	0.0536901	-1.87762	-1.82359	0.516781	0.863504
LRRC58	-	120324592	-0.000477293	1.11411	0.000428408	-1.66641	-1.66594	0.426948	1.02906
LRRC58	-	120325224	-2.12875	5.25431	0.405143	-5.28109	-3.15234	3.01067	4.30624
LRRC58	-	120325321	NA	NA	NA	NA	NA	NA	NA
LRRC58	-	120325827	1.96176	5.48332	0.357769	-1.93463	-3.89639	4.21176	3.5111
LRRC58	-	120330561	NA	NA	NA	NA	NA	NA	NA
FSTL1	-	120392286	0.766055	1.62582	0.471182	0.905362	0.139307	1.19107	1.10662
FSTL1	-	120394212	0.246934	2.49509	0.0989676	0.966124	0.719191	1.02032	2.27694
FSTL1	-	120394242	1.90299	3.99903	0.475864	2.37687	0.473874	2.25528	3.30241
FSTL1	-	120394269	0.599566	0.675313	0.887835	1.89927	1.2997	0.307874	0.60105
FSTL1	-	120394387	-2.13422	2.84703	0.74963	0.463013	2.59723	1.37928	2.49061
FSTL1	-	120394925	NA	NA	NA	NA	NA	NA	NA
FSTL1	-	120395956	NA	NA	NA	NA	-3.88012	NA	4.08431
FSTL1	-	120396263	NA	NA	NA	NA	NA	NA	NA
FSTL1	-	120396729	1.14539	4.68332	0.244569	0.88471	-0.260683	2.87967	3.69337
FSTL1	-	120396767	-0.961907	6.39105	0.150509	-0.49529	0.466617	4.99405	3.98811
FSTL1	-	120396826	NA	NA	NA	NA	NA	NA	NA
FSTL1	-	120399872	-0.440002	2.66052	0.165382	0.387075	0.827077	1.41347	2.25399
FSTL1	-	120402797	NA	NA	NA	-0.426712	NA	4.98933	NA
FSTL1	-	120413274	NA	NA	NA	-4.44	NA	3.72759	NA
FSTL1	-	120417241	-1.79416	4.14577	0.43277	-1.91263	-0.11847	2.34038	3.42198
FSTL1	-	120421131	NA	NA	NA	-0.426712	NA	4.98933	NA
FSTL1	-	120421160	0.926712	2.23937	0.413827	-0.140204	-1.06692	1.10324	1.94875
FSTL1	-	120422163	NA	NA	NA	-1.99629	NA	4.24057	NA
FSTL1	-	120422437	NA	NA	NA	NA	NA	NA	NA
FSTL1	-	120423132	-1.96894	4.32583	0.45516	-0.101744	1.8672	1.28268	4.13128
FSTL1	-	120434858	0.0512201	6.59865	0.00776221	-0.426712	-0.477932	4.98933	4.31842
FSTL1	-	120437362	NA	NA	NA	NA	NA	NA	NA
FSTL1	-	120438075	1.49818	5.81537	0.257623	-1.0321	-2.53027	3.8923	4.32071
FSTL1	-	120438106	-3.49216	3.47097	1.00611	-1.88465	1.60751	1.71936	3.01519
FSTL1	-	120438161	2.54976	5.60435	0.454961	1.58906	-0.960697	4.81648	2.86535
FSTL1	-	120438191	-3.67243	4.70137	0.78114	-2.56296	1.10947	2.1756	4.16769
FSTL1	-	120448166	NA	NA	NA	-3.42847	NA	4.97623	NA
FSTL1	-	120449525	-1.56358	5.82862	0.268259	-4.28174	-2.71816	3.9154	4.31769
FSTL1	-	120449893	-3.84819	6.5248	0.589779	-3.42847	0.419715	4.97623	4.2202
FSTL1	-	120450030	-0.178756	5.07544	0.0352199	-0.656688	-0.477932	2.66671	4.31842
FSTL1	-	120450194	2.10881	4.20769	0.50118	1.23896	-0.869854	2.65347	3.26555
NDUFB4	+	120600443	-3.14657	3.274	0.961076	-4.92209	-1.77553	3.04748	1.19666
NDUFB4	+	120602280	2.95493	0.99461	2.97094	5.64813	2.6932	0.693046	0.713398
NDUFB4	+	120602308	1.52144	0.65927	2.30776	2.9247	1.40327	0.391608	0.530359
NDUFB4	+	120602484	NA	NA	NA	-0.426712	NA	4.98933	NA
HGD	-	120628162	-0.349621	2.21704	0.157697	0.245273	0.594894	1.57042	1.56494
HGD	-	120633323	-2.46419	3.49994	0.704068	-3.44245	-0.978256	3.06284	1.69369
HGD	-	120671668	1.16546	5.80544	0.200754	1.88557	0.720108	4.01383	4.19432
RABL3	-	120684928	-2.35435	5.9623	0.394872	-1.93463	0.419715	4.21176	4.2202
RABL3	-	120685468	NA	NA	NA	-0.49529	NA	4.99405	NA
RABL3	-	120685566	NA	NA	NA	NA	NA	NA	NA
RABL3	-	120685739	NA	NA	NA	NA	-3.94812	NA	3.65132
RABL3	-	120686671	-0.856768	1.35891	0.630482	-1.42849	-0.571722	0.813193	1.08874
RABL3	-	120686750	-3.54122	5.99051	0.591139	-3.42847	0.112753	4.97623	3.33517
RABL3	-	120687217	-0.680038	1.13318	0.600115	-1.59978	-0.919747	0.544109	0.994003
RABL3	-	120688156	-0.592933	3.81533	0.155408	0.105608	0.698542	3.23571	2.02162
RABL3	-	120688558	NA	NA	NA	NA	-0.310705	NA	4.30599
RABL3	-	120688873	0.166549	6.45767	0.0257908	0.586264	0.419715	4.88789	4.2202
RABL3	-	120689324	NA	NA	NA	-1.84839	NA	4.37095	NA
RABL3	-	120689419	-1.08239	6.14658	0.176096	1.13173	2.21412	4.85565	3.76869
RABL3	-	120689493	0.770481	6.17169	0.124841	-0.49529	-1.26577	4.99405	3.6262
RABL3	-	120689522	-0.0286083	2.64506	0.0108158	2.47401	2.50262	2.1797	1.4984
RABL3	-	120689564	NA	NA	NA	NA	-0.310705	NA	4.30599
RABL3	-	120689640	-2.95054	6.58875	0.447815	-3.42847	-0.477932	4.97623	4.31842
RABL3	-	120689812	NA	NA	NA	NA	NA	NA	NA
RABL3	-	120705909	NA	NA	NA	NA	NA	NA	NA
GTF2E1	+	120751040	-5.01631	5.62013	0.892561	-4.44	0.576307	3.72759	4.20606
GTF2E1	+	120751733	NA	NA	NA	NA	NA	NA	NA
GTF2E1	+	120757523	NA	NA	NA	NA	-2.71816	NA	4.31769
GTF2E1	+	120782876	NA	NA	NA	NA	0.419715	NA	4.2202
GTF2E1	+	120782966	-0.211148	5.7768	0.036551	-0.426712	-0.215564	4.98933	2.9117
GTF2E1	+	120783049	-0.354722	0.626449	0.566243	-1.43071	-1.07599	0.374783	0.501972
GTF2E1	+	120783122	-0.535015	1.27163	0.42073	-1.32521	-0.790191	0.921256	0.87655
GTF2E1	+	120783349	-2.16848	4.19793	0.516559	-1.97142	0.197059	2.9727	2.96406
STXBP5L	+	120916617	-0.346078	6.41057	0.0539855	-0.426712	-0.0806341	4.98933	4.02517
STXBP5L	+	120916826	NA	NA	NA	NA	-0.0806341	NA	4.02517
STXBP5L	+	120939159	NA	NA	NA	NA	NA	NA	NA
STXBP5L	+	121157664	NA	NA	NA	NA	NA	NA	NA
STXBP5L	+	121158948	NA	NA	NA	NA	0.749329	NA	3.17605
STXBP5L	+	121174253	NA	NA	NA	NA	-4.40946	NA	3.07123
STXBP5L	+	121260396	NA	NA	NA	NA	NA	NA	NA
STXBP5L	+	121279970	NA	NA	NA	NA	NA	NA	NA
STXBP5L	+	121280065	NA	NA	NA	NA	NA	NA	NA
STXBP5L	+	121280459	NA	NA	NA	NA	NA	NA	NA
STXBP5L	+	121281131	NA	NA	NA	NA	NA	NA	NA
STXBP5L	+	121283573	NA	NA	NA	NA	NA	NA	NA
STXBP5L	+	121288685	-0.539068	4.25004	0.126838	-0.915924	-0.376856	3.84726	1.80595
STXBP5L	+	121296977	NA	NA	NA	NA	NA	NA	NA
STXBP5L	+	121297092	NA	NA	NA	NA	-2.71816	NA	4.31769
STXBP5L	+	121383567	NA	NA	NA	NA	-3.44699	NA	2.59028
STXBP5L	+	121407943	NA	NA	NA	NA	NA	NA	NA
STXBP5L	+	121409708	-1.50539	5.46534	0.275443	0.525618	2.03101	4.89227	2.43633
STXBP5L	+	121419781	1.61232	5.62028	0.286874	1.83479	0.222476	4.03711	3.91016
STXBP5L	+	121420306	0.0512201	6.59865	0.00776221	-0.426712	-0.477932	4.98933	4.31842
STXBP5L	+	121421610	NA	NA	NA	NA	1.8672	NA	4.13128
STXBP5L	+	121424741	-1.05883	2.8494	0.371599	-0.0715346	0.987299	2.4692	1.42202
POLQ	-	121431421	-2.15176	1.32999	1.61788	-1.28191	0.869857	0.98729	0.891138
POLQ	-	121431614	1.27216	2.55822	0.497282	2.11568	0.843521	2.33266	1.05032
POLQ	-	121431768	-0.540193	5.57273	0.096935	-0.426712	0.113481	4.98933	2.48233
POLQ	-	121435518	-5.73556	4.24957	1.34968	-4.97326	0.762294	3.00599	3.00381
RPL7AP11	+	121494958	-2.25889	3.81866	0.591541	-0.360849	1.89805	3.34991	1.8331
POLQ	-	121498351	NA	NA	NA	NA	NA	NA	NA
POLQ	-	121521555	NA	NA	NA	-3.42847	NA	4.97623	NA
HCLS1	-	121631389	-0.403523	3.17961	0.12691	1.18257	1.5861	2.69497	1.68732
GOLGB1	-	121663191	0.523216	0.672385	0.77815	0.388811	-0.134406	0.39273	0.545771
GOLGB1	-	121663245	-1.12807	6.40922	0.176007	0.525618	1.65368	4.89227	4.1405
GOLGB1	-	121664099	0.15246	0.788112	0.19345	0.963075	0.810615	0.412263	0.671684
GOLGB1	-	121690144	2.39742	5.65621	0.423856	-3.33414	-5.73156	4.99277	2.65801
GOLGB1	-	121709026	1.52203	5.81682	0.26166	-0.426712	-1.94874	4.98933	2.99033
GOLGB1	-	121727311	0.561726	1.93802	0.289845	-3.32452	-3.88625	1.45212	1.28347
IQCB1	-	121769392	2.79435	2.6734	1.04524	1.91373	-0.880625	2.43332	1.10725
IQCB1	-	121769679	NA	NA	NA	NA	-0.310705	NA	4.30599
IQCB1	-	121769751	0.386632	1.13958	0.339275	0.847761	0.461129	0.81737	0.794073
IQCB1	-	121769830	-0.103482	5.2351	0.0197669	1.13173	1.23521	4.85565	1.95677
IQCB1	-	121769984	-0.453507	1.15806	0.391609	1.31115	1.76466	0.886261	0.745414
IQCB1	-	121770036	-0.0173584	6.60222	0.00262918	-0.49529	-0.477932	4.99405	4.31842
IQCB1	-	121787840	NA	NA	NA	NA	NA	NA	NA
IQCB1	-	121809707	NA	NA	NA	NA	-1.25967	NA	3.27851
IQCB1	-	121831170	-0.0292779	0.825908	0.0354494	-2.76346	-2.73419	0.323984	0.759709
EAF2	+	121838073	NA	NA	NA	NA	-3.29308	NA	4.30237
EAF2	+	121886454	NA	NA	NA	0.586264	NA	4.88789	NA
EAF2	+	121886506	-1.85344	4.92967	0.375976	-1.91138	-0.0579389	4.40466	2.21374
EAF2	+	121891536	NA	NA	NA	NA	NA	NA	NA
EAF2	+	121892583	NA	NA	NA	NA	-3.32266	NA	4.3016
SLC15A2	+	121927820	NA	NA	NA	-3.42847	NA	4.97623	NA
SLC15A2	+	121941222	0.480175	4.44598	0.108002	1.87143	1.39125	2.38624	3.75134
SLC15A2	+	121941591	1.0539	3.37927	0.311873	1.11037	0.0564667	1.60007	2.97645
SLC15A2	+	121941856	1.94056	5.47931	0.354161	2.36027	0.419715	3.49467	4.2202
SLC15A2	+	121941945	NA	NA	NA	2.15281	NA	3.73538	NA
SLC15A2	+	121942743	1.44244	6.48991	0.222258	1.13173	-0.310705	4.85565	4.30599
SLC15A2	+	121942799	-0.42772	1.45562	0.293839	0.392541	0.82026	0.544211	1.35006
SLC15A2	+	121942830	-1.90821	4.64215	0.411061	-1.3319	0.576307	1.96434	4.20606
SLC15A2	+	121942863	NA	NA	NA	NA	NA	NA	NA
SLC15A2	+	121943256	0.849984	1.15253	0.737494	-2.29199	-3.14197	0.466981	1.05369
SLC15A2	+	121944085	-1.72817	4.70291	0.367468	-1.98886	-0.260683	2.91142	3.69337
SLC15A2	+	121944134	-0.733022	4.55851	0.160803	-1.86715	-1.13413	1.48131	4.31112
SLC15A2	+	121944168	-0.990066	2.73077	0.36256	-1.02481	-0.0347418	1.16272	2.47086
ILDR1	-	121987313	NA	NA	NA	NA	NA	NA	NA
ILDR1	-	121992031	NA	NA	NA	NA	NA	NA	NA
CD86	+	122121116	NA	NA	NA	1.52571	NA	4.41631	NA
CSTA	+	122341650	0.0512201	6.59865	0.00776221	-0.426712	-0.477932	4.98933	4.31842
CCDC58	-	122359313	0.896969	6.51406	0.137697	0.586264	-0.310705	4.88789	4.30599
CCDC58	-	122359397	-1.49223	5.70021	0.261785	-0.915924	0.576307	3.84726	4.20606
CCDC58	-	122359581	1.7242	3.70551	0.465306	2.93153	1.20734	3.07875	2.06207
CCDC58	-	122359619	0.746455	0.77919	0.957988	0.359665	-0.38679	0.414762	0.659628
CCDC58	-	122359848	NA	NA	NA	NA	-0.310705	NA	4.30599
CCDC58	-	122367348	NA	NA	NA	NA	NA	NA	NA
CCDC58	-	122374093	-0.363364	1.15911	0.313485	-2.75093	-2.38756	0.872562	0.763005
FAM162A	+	122396780	NA	NA	NA	NA	-1.15478	NA	4.29563
FAM162A	+	122396854	-1.83322	6.26091	0.292804	-0.49529	1.33793	4.99405	3.77604
FAM162A	+	122397118	-1.60476	6.50463	0.246711	-0.49529	1.10947	4.99405	4.16769
FAM162A	+	122398159	NA	NA	NA	NA	NA	NA	NA
FAM162A	+	122409895	0.836324	6.51735	0.128323	0.525618	-0.310705	4.89227	4.30599
FAM162A	+	122409924	-0.760072	2.92151	0.260164	1.48647	2.24654	1.51713	2.49671
WDR5B	-	122409977	0.910155	5.31447	0.17126	1.13173	0.221577	4.85565	2.16015
FAM162A	+	122409979	-0.68095	1.03817	0.655911	2.20265	2.8836	0.571814	0.866508
WDR5B	-	122410038	0.871729	2.12492	0.410242	1.24582	0.374088	1.87308	1.00342
FAM162A	+	122410997	NA	NA	NA	NA	NA	NA	NA
WDR5B	-	122411836	0.0203111	5.37396	0.00377955	-2.93617	-2.95648	3.20692	4.3122
FAM162A	+	122412314	-0.969869	1.04718	0.926174	-1.37174	-0.401874	0.557079	0.886705
WDR5B	-	122412322	-0.85982	1.6803	0.511705	-1.39327	-0.533453	1.31704	1.04347
WDR5B	-	122412354	-1.72432	2.42239	0.711829	-2.42379	-0.699466	1.81411	1.60529
FAM162A	+	122412381	-1.11735	5.69199	0.196302	-4.44	-3.32266	3.72759	4.3016
WDR5B	-	122412413	-1.38653	1.39488	0.994009	-1.06082	0.325709	1.10735	0.848218
WDR5B	-	122412486	-2.1832	3.59127	0.60792	-1.92531	0.25789	2.31151	2.74847
WDR5B	-	122413009	NA	NA	NA	NA	NA	NA	NA
WDR5B	-	122413120	NA	NA	NA	NA	NA	NA	NA
WDR5B	-	122414017	0.679874	5.20567	0.130603	-0.49529	-1.17516	4.99405	1.46918
WDR5B	-	122414045	NA	NA	NA	NA	NA	NA	NA
WDR5B	-	122414084	NA	NA	NA	NA	-2.30353	NA	3.45701
WDR5B	-	122414113	NA	NA	NA	NA	NA	NA	NA
WDR5B	-	122414186	-0.825615	5.93096	0.139204	-0.426712	0.398903	4.98933	3.20669
WDR5B	-	122414351	-0.301049	4.17549	0.0720992	2.37821	2.67926	3.52274	2.24164
WDR5B	-	122414834	NA	NA	NA	NA	0.720108	NA	4.19432
WDR5B	-	122414890	NA	NA	NA	NA	1.5771	NA	4.14375
WDR5B	-	122415046	NA	NA	NA	NA	-2.95648	NA	4.3122
WDR5B	-	122415142	NA	NA	NA	-0.49529	NA	4.99405	NA
WDR5B	-	122415245	NA	NA	NA	NA	NA	NA	NA
KPNA1	-	122421240	NA	NA	NA	NA	-3.88012	NA	4.08431
KPNA1	-	122421886	1.12143	5.55318	0.201944	-0.49529	-1.61672	4.99405	2.42843
KPNA1	-	122421941	-0.268197	0.902255	0.297252	-0.316132	-0.0479351	0.508147	0.745554
KPNA1	-	122422124	-0.554433	1.14956	0.482301	-0.904526	-0.350092	0.730025	0.888003
KPNA1	-	122423225	NA	NA	NA	NA	-2.71816	NA	4.31769
KPNA1	-	122423303	NA	NA	NA	NA	-2.95648	NA	4.3122
KPNA1	-	122423581	0.263374	1.14722	0.229577	0.888964	0.62559	0.847017	0.773736
KPNA1	-	122423611	2.21747	2.66766	0.831242	3.28285	1.06538	1.92709	1.84465
KPNA1	-	122423768	NA	NA	NA	NA	-0.310705	NA	4.30599
KPNA1	-	122424446	0.901273	3.00632	0.299793	1.49359	0.592317	2.53981	1.60852
KPNA1	-	122424565	0.354656	1.21378	0.292192	1.13846	0.783805	0.82996	0.885674
KPNA1	-	122424814	-0.480198	1.41171	0.340154	0.571631	1.05183	0.958544	1.03639
KPNA1	-	122424860	-0.374531	1.5241	0.245739	0.620747	0.995278	0.903813	1.22719
KPNA1	-	122424917	NA	NA	NA	NA	0.576307	NA	4.20606
KPNA1	-	122425155	NA	NA	NA	NA	NA	NA	NA
KPNA1	-	122425642	1.89977	6.46065	0.294052	1.58906	-0.310705	4.81648	4.30599
KPNA1	-	122425668	2.85704	1.90384	1.50067	2.2243	-0.632735	1.34101	1.3514
KPNA1	-	122425773	NA	NA	NA	1.49337	NA	4.48159	NA
KPNA1	-	122425973	-1.29294	1.83851	0.703253	-0.775022	0.51792	0.967071	1.56362
KPNA1	-	122426003	-0.429039	2.2331	0.192127	0.487291	0.91633	1.41431	1.72814
KPNA1	-	122426088	0.264792	1.46167	0.181157	0.932495	0.667703	0.905092	1.14773
KPNA1	-	122426358	-1.54758	4.21641	0.367037	-0.360849	1.18673	3.34991	2.56051
KPNA1	-	122426417	0.411624	6.41636	0.0641523	1.13173	0.720108	4.85565	4.19432
KPNA1	-	122426575	NA	NA	NA	NA	0.720108	NA	4.19432
KPNA1	-	122426601	NA	NA	NA	NA	-2.53027	NA	4.32071
KPNA1	-	122426734	NA	NA	NA	NA	0.419715	NA	4.2202
KPNA1	-	122426759	-1.14998	3.80265	0.302415	1.1187	2.26868	2.76124	2.61452
KPNA1	-	122426868	NA	NA	NA	NA	0.720108	NA	4.19432
KPNA1	-	122435098	1.84059	1.12153	1.64114	-2.26756	-4.10815	0.399177	1.04809
KPNA1	-	122436744	-1.68847	1.24487	1.35635	-2.5006	-0.812129	0.833134	0.924981
PARP9	-	122527914	3.13842	4.43923	0.706975	2.82772	-0.310705	1.07943	4.30599
PARP9	-	122531769	1.21433	5.06007	0.239983	-1.31594	-2.53027	2.63358	4.32071
PARP9	-	122535746	NA	NA	NA	NA	NA	NA	NA
DTX3L	+	122571882	NA	NA	NA	-0.49529	NA	4.99405	NA
DTX3L	+	122572569	NA	NA	NA	-5.36295	NA	2.71501	NA
DTX3L	+	122575183	-1.19189	1.17795	1.01183	-1.66763	-0.475734	0.299274	1.1393
PARP15	+	122636020	NA	NA	NA	NA	NA	NA	NA
PARP15	+	122639027	NA	NA	NA	NA	NA	NA	NA
PARP14	+	122695787	NA	NA	NA	NA	NA	NA	NA
PARP14	+	122702755	NA	NA	NA	NA	NA	NA	NA
PARP14	+	122718782	1.38151	4.64256	0.297575	-1.33665	-2.71816	1.70616	4.31769
PARP14	+	122718827	-0.661318	2.29157	0.288587	-1.62975	-0.968432	0.832632	2.13495
PARP14	+	122719070	NA	NA	NA	0.525618	NA	4.89227	NA
PARP14	+	122720948	NA	NA	NA	NA	-0.966891	NA	4.29867
PARP14	+	122728512	NA	NA	NA	NA	NA	NA	NA
PARP14	+	122728601	NA	NA	NA	NA	NA	NA	NA
PARP14	+	122729846	-0.247281	3.70932	0.0666648	-1.65225	-1.40497	1.77933	3.2547
PARP14	+	122729909	NA	NA	NA	-0.49529	NA	4.99405	NA
PARP14	+	122730638	2.26644	2.35671	0.961695	-0.799567	-3.06601	0.874828	2.18833
PARP14	+	122730820	-1.1124	1.31607	0.845249	-0.969386	0.143018	0.506855	1.21455
HSPBAP1	-	122739127	2.01009	5.74923	0.349628	1.49337	-0.516722	4.48159	3.60124
HSPBAP1	-	122739993	0.0253467	1.17447	0.0215813	0.209223	0.183876	0.885362	0.7717
HSPBAP1	-	122740244	-3.10576	5.94576	0.522349	-1.99629	1.10947	4.24057	4.16769
HSPBAP1	-	122752825	-0.644467	1.80836	0.356383	-0.952972	-0.308505	1.42505	1.11328
HSPBAP1	-	122755314	NA	NA	NA	NA	NA	NA	NA
HSPBAP1	-	122777396	3.18098	6.52863	0.487235	0.462813	-2.71816	4.897	4.31769
DIRC2	+	122796116	NA	NA	NA	0.586264	NA	4.88789	NA
DIRC2	+	122798467	NA	NA	NA	NA	0.419715	NA	4.2202
DIRC2	+	122865722	NA	NA	NA	0.586264	NA	4.88789	NA
DIRC2	+	122867160	NA	NA	NA	NA	NA	NA	NA
DIRC2	+	122879642	-0.009605	3.89151	0.00246819	1.64455	1.65416	2.56828	2.92366
DIRC2	+	122879723	2.28103	1.6698	1.36605	2.2056	-0.0754367	1.1721	1.1893
DIRC2	+	122879830	-0.194489	6.44411	0.0301809	0.525618	0.720108	4.89227	4.19432
DIRC2	+	122879895	0.164549	1.72587	0.0953428	1.20123	1.03668	1.28745	1.1494
DIRC2	+	122880047	NA	NA	NA	NA	NA	NA	NA
DIRC2	+	122880108	4.74987	3.35735	1.41477	3.41109	-1.33878	2.65821	2.05078
DIRC2	+	122880283	3.18069	3.76546	0.844701	3.66685	0.486156	2.51518	2.80224
DIRC2	+	122881119	3.36556	4.76632	0.706113	1.91105	-1.45451	4.3938	1.84726
DIRC2	+	122883075	0.247174	5.9748	0.0413694	0.525618	0.278445	4.89227	3.42985
DIRC2	+	122883226	2.29145	6.59817	0.347286	-0.426712	-2.71816	4.98933	4.31769
DIRC2	+	122886404	-1.49481	4.89926	0.30511	-0.918504	0.576307	2.51233	4.20606
SEMA5B	-	122909186	-0.379476	0.776214	0.48888	-0.921793	-0.542318	0.27055	0.727538
SEMA5B	-	122924032	5.01185	6.345	0.78989	1.13173	-3.88012	4.85565	4.08431
SEMA5B	-	122924130	1.73741	2.17757	0.797864	2.50791	0.770506	1.26929	1.76939
SEMA5B	-	122931011	-3.01879	1.49134	2.02421	-0.542847	2.47594	0.928417	1.1671
SEMA5B	-	122959020	NA	NA	NA	NA	-2.05494	NA	3.24317
SEMA5B	-	123019971	1.42945	6.13302	0.233075	1.49337	0.0639152	4.48159	4.1868
PDIA5	+	123161983	NA	NA	NA	1.13173	NA	4.85565	NA
PDIA5	+	123162084	-0.203963	1.4189	0.143747	0.600389	0.804352	0.717387	1.22419
SEC22A	+	123225735	NA	NA	NA	NA	-2.82352	NA	2.75938
SEC22A	+	123225981	NA	NA	NA	NA	-2.30569	NA	3.19315
SEC22A	+	123244620	NA	NA	NA	NA	NA	NA	NA
SEC22A	+	123259669	NA	NA	NA	-0.49529	NA	4.99405	NA
SEC22A	+	123261521	NA	NA	NA	NA	-0.123534	NA	3.62538
SEC22A	+	123272121	2.17584	2.12419	1.02431	1.71444	-0.461403	1.74263	1.21468
SEC22A	+	123272157	0.389997	0.993633	0.392496	0.476388	0.0863912	0.68256	0.722093
SEC22A	+	123272212	-1.46475	5.0607	0.289436	-0.465118	0.999632	2.8608	4.17451
SEC22A	+	123272347	-0.0209409	1.58795	0.0131874	0.839522	0.860463	1.04085	1.19925
SEC22A	+	123272418	-2.36355	5.74085	0.411706	-1.91138	0.452165	4.40466	3.6819
SEC22A	+	123272558	-1.53867	5.70847	0.269542	-0.426712	1.11196	4.98933	2.77368
SEC22A	+	123274116	-0.892344	1.14843	0.777009	-1.54249	-0.650144	0.834954	0.788513
SEC22A	+	123274217	0.822996	3.41074	0.241295	-1.86782	-2.69082	2.95116	1.70992
SEC22A	+	123277885	4.85612	4.88047	0.995011	2.84765	-2.00847	3.04945	3.8105
SEC22A	+	123281744	NA	NA	NA	NA	-0.477932	NA	4.31842
ADCY5	-	123282286	1.03384	1.21953	0.847736	1.74195	0.708109	0.615175	1.053
ADCY5	-	123283717	NA	NA	NA	-0.49529	NA	4.99405	NA
ADCY5	-	123283760	NA	NA	NA	NA	NA	NA	NA
ADCY5	-	123283906	0.996013	1.37334	0.725251	1.94001	0.943995	0.876415	1.05733
ADCY5	-	123283932	0.794819	1.24767	0.637043	1.84994	1.05512	0.512933	1.13736
SEC22A	+	123283963	-1.57872	2.79427	0.564984	-0.65166	0.927056	2.23321	1.6795
SEC22A	+	123289241	NA	NA	NA	NA	NA	NA	NA
SEC22A	+	123289331	2.49651	5.41149	0.461335	1.58906	-0.907449	4.81648	2.46693
ADCY5	-	123439067	-0.13217	0.99547	0.132771	-3.27651	-3.14434	0.418125	0.9034
HACD2	-	123491544	-1.05054	0.726058	1.44691	-1.29216	-0.241614	0.335358	0.643968
HACD2	-	123491572	-4.17294	4.07798	1.02329	-1.48093	2.69201	2.23384	3.41173
HACD2	-	123492638	0.060951	2.83652	0.021488	0.115461	0.0545099	2.41245	1.49194
HACD2	-	123492807	NA	NA	NA	1.13173	NA	4.85565	NA
HACD2	-	123494167	-0.184585	6.5941	0.0279925	-0.49529	-0.310705	4.99405	4.30599
HACD2	-	123494206	NA	NA	NA	NA	NA	NA	NA
HACD2	-	123494263	NA	NA	NA	-0.49529	NA	4.99405	NA
HACD2	-	123494308	NA	NA	NA	NA	NA	NA	NA
HACD2	-	123499281	NA	NA	NA	NA	-0.310705	NA	4.30599
HACD2	-	123511446	NA	NA	NA	NA	NA	NA	NA
HACD2	-	123511609	NA	NA	NA	NA	NA	NA	NA
HACD2	-	123526524	2.43719	2.82966	0.861303	-1.97273	-4.40992	2.44476	1.42482
HACD2	-	123577054	-1.38281	5.51617	0.250683	-1.91138	-0.528568	4.40466	3.32071
HACD2	-	123577841	-2.41601	5.98268	0.403833	-1.99629	0.419715	4.24057	4.2202
HACD2	-	123577901	NA	NA	NA	-3.42847	NA	4.97623	NA
MYLK	-	123610039	NA	NA	NA	NA	NA	NA	NA
MYLK	-	123612300	-0.789041	1.55008	0.509032	1.11094	1.89998	0.653642	1.40553
MYLK	-	123612344	0.633564	5.41591	0.116982	2.36027	1.72671	3.49467	4.13756
MYLK	-	123612526	0.940744	6.52912	0.144084	0.462813	-0.477932	4.897	4.31842
MYLK	-	123644830	NA	NA	NA	NA	-0.310705	NA	4.30599
MYLK	-	123750692	NA	NA	NA	NA	NA	NA	NA
MYLK	-	123790557	NA	NA	NA	NA	NA	NA	NA
CCDC14	-	123913412	0.945207	2.41187	0.391899	0.218247	-0.72696	2.21334	0.95825
CCDC14	-	123913707	-0.756066	0.798677	0.946648	0.724296	1.48036	0.532281	0.595451
CCDC14	-	123913904	-0.274433	4.59967	0.0596636	-0.446548	-0.172115	3.66161	2.78381
CCDC14	-	123913947	NA	NA	NA	NA	0.720108	NA	4.19432
CCDC14	-	123913999	NA	NA	NA	NA	0.419715	NA	4.2202
CCDC14	-	123914262	0.105903	6.46099	0.0163912	0.525618	0.419715	4.89227	4.2202
CCDC14	-	123914309	-0.830566	1.60446	0.517662	1.59235	2.42291	1.22816	1.03243
CCDC14	-	123914542	NA	NA	NA	NA	-0.310705	NA	4.30599
CCDC14	-	123914618	1.49653	2.94486	0.508185	2.13882	0.642283	2.39342	1.71574
CCDC14	-	123933515	-0.799416	5.1276	0.155904	1.52571	2.32512	4.41631	2.60548
CCDC14	-	123941472	NA	NA	NA	NA	0.122632	NA	2.94123
CCDC14	-	123946565	2.35513	3.39595	0.693511	3.30533	0.950202	2.73386	2.01456
CCDC14	-	123946657	NA	NA	NA	-0.49529	NA	4.99405	NA
CCDC14	-	123957774	0.798486	5.80757	0.137491	0.462813	-0.335674	4.897	3.12206
CCDC14	-	123960963	NA	NA	NA	NA	-1.15478	NA	4.29563
KALRN	+	124164666	1.04605	2.28522	0.457745	1.49841	0.452367	1.50461	1.72
KALRN	+	124184807	-1.44251	4.11398	0.350635	-5.0254	-3.58289	3.19519	2.59145
KALRN	+	124230862	0.554858	3.08472	0.179873	-3.97039	-4.52525	2.56506	1.71346
KALRN	+	124257200	NA	NA	NA	0.586264	NA	4.88789	NA
KALRN	+	124395511	1.74153	1.4146	1.23112	0.859678	-0.881857	1.10813	0.879278
KALRN	+	124408562	NA	NA	NA	NA	NA	NA	NA
KALRN	+	124508674	NA	NA	NA	-3.33414	NA	4.99277	NA
KALRN	+	124516472	0.613986	6.18546	0.0992628	-3.33414	-3.94812	4.99277	3.65132
KALRN	+	124519765	-0.523207	6.42348	0.0814522	0.586264	1.10947	4.88789	4.16769
KALRN	+	124519830	-0.421207	1.13706	0.370436	0.674624	1.09583	0.613123	0.957592
KALRN	+	124635621	NA	NA	NA	-0.49529	NA	4.99405	NA
KALRN	+	124635733	-2.00133	5.07401	0.394429	-1.28123	0.720108	2.85539	4.19432
KALRN	+	124675407	-1.21559	1.31756	0.922608	0.877294	2.09289	0.686502	1.12458
KALRN	+	124679657	0.856708	5.76635	0.14857	-0.49529	-1.352	4.99405	2.88276
KALRN	+	124683894	1.75955	4.39407	0.400436	-1.92531	-3.68486	2.31151	3.73695
KALRN	+	124720795	3.36255	3.73537	0.900193	2.55743	-0.805126	3.32046	1.71101
KALRN	+	124721316	NA	NA	NA	NA	-0.966891	NA	4.29867
KALRN	+	124726302	0.649372	0.843689	0.769682	-0.7341	-1.38347	0.457581	0.708823
KALRN	+	124726350	-0.576285	1.61848	0.356065	-0.363154	0.213131	1.08524	1.20072
UMPS	+	124742329	-0.243665	5.95393	0.040925	-0.49529	-0.251626	4.99405	3.24172
UMPS	+	124742889	0.555425	6.42404	0.0864603	1.13173	0.576307	4.85565	4.20606
UMPS	+	124744042	NA	NA	NA	NA	NA	NA	NA
UMPS	+	124744072	NA	NA	NA	-0.49529	NA	4.99405	NA
UMPS	+	124744098	1.2441	3.31079	0.375771	2.88123	1.63713	2.03974	2.60784
UMPS	+	124744127	2.40911	2.9355	0.820683	4.5177	2.10858	2.09998	2.05116
UMPS	+	124744160	-1.62528	4.66282	0.348562	2.06731	3.69259	3.82143	2.67181
UMPS	+	124744187	2.92633	2.87969	1.01619	4.39034	1.46401	2.15112	1.91451
UMPS	+	124744222	2.58476	4.75438	0.543658	3.03692	0.452165	3.00795	3.6819
UMPS	+	124744247	-0.163513	1.57991	0.103495	1.13027	1.29379	1.07907	1.15401
UMPS	+	124744274	1.20771	1.01563	1.18912	2.32381	1.1161	0.515305	0.875195
UMPS	+	124744364	NA	NA	NA	NA	-0.310705	NA	4.30599
UMPS	+	124744740	-0.184585	6.5941	0.0279925	-0.49529	-0.310705	4.99405	4.30599
UMPS	+	124744814	NA	NA	NA	NA	1.65368	NA	4.1405
UMPS	+	124745168	-0.796041	2.21253	0.359788	-0.910615	-0.114574	1.63403	1.49173
UMPS	+	124746649	NA	NA	NA	NA	NA	NA	NA
UMPS	+	124747622	-1.93989	2.42273	0.800705	-2.95967	-1.01979	1.629	1.79331
UMPS	+	124747688	NA	NA	NA	NA	-2.71816	NA	4.31769
UMPS	+	124747886	NA	NA	NA	NA	NA	NA	NA
UMPS	+	124748275	-3.75613	1.95304	1.92323	-2.81018	0.945949	1.28791	1.46821
UMPS	+	124749125	NA	NA	NA	-0.49529	NA	4.99405	NA
UMPS	+	124749174	-0.846427	6.53479	0.129526	-0.426712	0.419715	4.98933	4.2202
UMPS	+	124749212	2.23582	5.08041	0.440087	-1.99629	-4.23211	4.24057	2.79788
UMPS	+	124749253	0.657274	2.54089	0.258679	0.625891	-0.0313826	2.11122	1.41382
UMPS	+	124749365	0.235973	6.52434	0.0361681	-0.426712	-0.662684	4.98933	4.204
ITGB5	-	124761938	2.00968	1.78006	1.12899	1.25971	-0.749967	0.505006	1.70692
ITGB5	-	124762958	1.05289	1.08275	0.97242	2.52924	1.47635	0.313577	1.03635
ITGB5	-	124762998	5.49369	4.59994	1.1943	5.18299	-0.310705	1.61798	4.30599
ITGB5	-	124763153	-0.662327	1.44663	0.45784	1.48048	2.14281	0.385626	1.39429
ITGB5	-	124810673	NA	NA	NA	NA	NA	NA	NA
MUC13	-	124905432	NA	NA	NA	NA	-2.53027	NA	4.32071
HEG1	-	124965700	0.882621	0.841029	1.04945	0.228845	-0.653776	0.417143	0.730289
HEG1	-	124965956	0.773518	6.5209	0.118621	0.462813	-0.310705	4.897	4.30599
HEG1	-	124966022	NA	NA	NA	NA	NA	NA	NA
HEG1	-	124966362	NA	NA	NA	-1.31757	NA	3.09952	NA
HEG1	-	124966466	NA	NA	NA	-0.49529	NA	4.99405	NA
HEG1	-	124968856	3.37793	5.20984	0.648374	3.06722	-0.310705	2.93273	4.30599
HEG1	-	124969027	2.68049	6.16086	0.435084	1.52571	-1.15478	4.41631	4.29563
HEG1	-	124969156	NA	NA	NA	NA	NA	NA	NA
HEG1	-	124969441	2.46119	6.59815	0.373013	-0.49529	-2.95648	4.99405	4.3122
HEG1	-	124969930	NA	NA	NA	NA	NA	NA	NA
HEG1	-	124981224	1.87471	1.47091	1.27453	-3.24134	-5.11605	0.681174	1.30368
HEG1	-	124997438	NA	NA	NA	-0.951433	NA	4.01919	NA
HEG1	-	125013787	NA	NA	NA	-0.49529	NA	4.99405	NA
HEG1	-	125054672	-0.49188	5.21796	0.0942668	-4.44	-3.94812	3.72759	3.65132
SLC12A8	-	125082634	-0.497385	1.92005	0.259048	-1.44692	-0.949539	1.4034	1.31037
SLC12A8	-	125082831	NA	NA	NA	NA	NA	NA	NA
SLC12A8	-	125083143	-0.700581	1.24193	0.564107	-0.945561	-0.24498	0.742915	0.99522
SLC12A8	-	125127876	NA	NA	NA	-0.426712	NA	4.98933	NA
SLC12A8	-	125166782	-0.184585	6.5941	0.0279925	-0.49529	-0.310705	4.99405	4.30599
SLC12A8	-	125206658	NA	NA	NA	NA	-0.477932	NA	4.31842
ZNF148	-	125225659	-0.0743418	0.737897	0.100748	0.725439	0.799781	0.39823	0.621212
ZNF148	-	125226349	-0.236816	1.466	0.161539	-0.422078	-0.185263	0.990564	1.08071
ZNF148	-	125227202	2.07503	5.13871	0.403804	1.7814	-0.293635	4.56039	2.36837
ZNF148	-	125227330	1.01224	1.70431	0.593928	1.89247	0.880236	1.11429	1.28959
ZNF148	-	125227439	1.70698	1.3838	1.23355	1.38504	-0.321941	1.03621	0.917152
ZNF148	-	125227540	0.806843	1.31865	0.611869	0.884602	0.0777582	0.748554	1.08559
ZNF148	-	125227624	1.90133	2.39514	0.793829	0.820456	-1.08087	1.47864	1.88423
ZNF148	-	125228731	NA	NA	NA	NA	-3.58234	NA	3.86204
ZNF148	-	125230372	NA	NA	NA	NA	0.576307	NA	4.20606
ZNF148	-	125230945	NA	NA	NA	NA	0.419715	NA	4.2202
ZNF148	-	125231004	1.25781	1.22985	1.02274	1.328	0.0701882	0.893186	0.845434
ZNF148	-	125231185	-2.15244	4.43062	0.485811	0.648211	2.80065	3.02533	3.23694
ZNF148	-	125231259	0.90736	1.5813	0.573807	0.151526	-0.755834	1.1996	1.03027
ZNF148	-	125231716	-0.37014	2.90056	0.12761	-0.0715346	0.298605	2.4692	1.52194
ZNF148	-	125232178	0.287911	3.13518	0.0918323	-1.91263	-2.20054	2.34038	2.08613
ZNF148	-	125246267	0.525084	5.81652	0.0902746	-0.426712	-0.951796	4.98933	2.98974
ZNF148	-	125276183	-1.7259	5.55011	0.310967	-2.86003	-1.13413	3.49543	4.31112
ZNF148	-	125308788	-0.818631	5.32336	0.153781	-0.49529	0.323341	4.99405	1.84328
SNX4	-	125446640	0.322198	0.738089	0.436531	0.512322	0.190123	0.401765	0.619161
SNX4	-	125446678	-0.898716	2.788	0.322352	-0.294653	0.604062	2.39055	1.43465
SNX4	-	125447639	-1.0716	6.52928	0.164122	-0.49529	0.576307	4.99405	4.20606
OSBPL11	-	125528200	1.39897	4.58813	0.304911	-1.93463	-3.3336	4.21176	1.81989
OSBPL11	-	125528848	1.54231	0.863561	1.78599	0.236629	-1.30568	0.571358	0.647524
OSBPL11	-	125529293	-0.116006	6.59052	0.017602	-0.426712	-0.310705	4.98933	4.30599
OSBPL11	-	125529505	1.92284	5.20788	0.369218	0.586264	-1.33658	4.88789	1.79739
OSBPL11	-	125529659	3.24378	6.52508	0.497125	0.525618	-2.71816	4.89227	4.31769
OSBPL11	-	125542327	0.147795	1.19873	0.123293	-3.61053	-3.75832	0.384413	1.13542
OSBPL11	-	125592505	0.872015	5.26699	0.165562	-1.84615	-2.71816	3.01641	4.31769
OSBPL11	-	125592694	-0.0883358	5.5295	0.0159754	0.525618	0.613954	4.89227	2.57703
OSBPL11	-	125593711	NA	NA	NA	NA	NA	NA	NA
SNRPCP11	-	125814417	2.65276	5.39581	0.491633	-1.0321	-3.68486	3.8923	3.73695
FAM86JP	+	125924712	NA	NA	NA	NA	NA	NA	NA
FAM86JP	+	125929994	1.81224	1.50778	1.20192	2.95194	1.13971	1.19509	0.919323
FAM86JP	+	125930944	1.49403	6.40572	0.233233	1.13173	-0.362296	4.85565	4.17802
FAM86JP	+	125930980	1.47249	6.49496	0.226713	-0.426712	-1.8992	4.98933	4.15826
FAM86JP	+	125935425	NA	NA	NA	NA	NA	NA	NA
ROPN1B	+	125977836	NA	NA	NA	NA	NA	NA	NA
SLC41A3	-	126004498	NA	NA	NA	NA	-0.123534	NA	3.62538
SLC41A3	-	126005652	-0.981934	4.79425	0.204815	2.15281	3.13474	3.73538	3.0053
SLC41A3	-	126005935	0.832954	5.97009	0.139521	-0.426712	-1.25967	4.98933	3.27851
SLC41A3	-	126006040	2.87468	4.31926	0.665549	2.15281	-0.721871	3.73538	2.16863
SLC41A3	-	126006275	0.925585	5.54098	0.167044	0.525618	-0.399966	4.89227	2.60157
SLC41A3	-	126006316	0.0801608	5.59847	0.0143183	1.13173	1.05157	4.85565	2.78667
SLC41A3	-	126006347	-0.0194423	1.2135	0.0160218	1.94431	1.96375	0.446728	1.12828
SLC41A3	-	126006463	0.49374	3.16124	0.156186	1.56699	1.07325	2.55322	1.86399
SLC41A3	-	126006806	-2.02278	3.74563	0.540036	-1.01472	1.00806	2.66129	2.63577
SLC41A3	-	126060048	-0.567658	4.8536	0.116956	-0.289214	0.278445	3.43417	3.42985
SLC41A3	-	126077506	-3.84819	6.5248	0.589779	-3.42847	0.419715	4.97623	4.2202
SLC41A3	-	126081611	NA	NA	NA	NA	-1.3931	NA	4.29012
ALDH1L1	-	126103562	2.47896	5.83958	0.424511	0.525618	-1.95335	4.89227	3.18848
ALDH1L1	-	126128380	NA	NA	NA	NA	NA	NA	NA
ALDH1L1	-	126151096	NA	NA	NA	NA	-0.477932	NA	4.31842
ALDH1L1	-	126154465	NA	NA	NA	NA	NA	NA	NA
ALDH1L1	-	126176610	NA	NA	NA	NA	NA	NA	NA
KLF15	-	126342625	2.976	2.27141	1.3102	3.08948	0.11348	1.98705	1.10043
KLF15	-	126342757	NA	NA	NA	-0.426712	NA	4.98933	NA
CFAP100	+	126414323	NA	NA	NA	NA	NA	NA	NA
CFAP100	+	126416921	1.07354	5.7498	0.18671	1.52571	0.452165	4.41631	3.6819
CFAP100	+	126427453	0.897808	6.58374	0.136367	-0.49529	-1.3931	4.99405	4.29012
ZXDC	-	126432786	-0.0802901	6.28423	0.0127764	-0.49529	-0.415	4.99405	3.81458
ZXDC	-	126436356	-3.71559	6.01438	0.617785	-1.84839	1.8672	4.37095	4.13128
CFAP100	+	126436536	-0.420279	1.81422	0.231658	0.896732	1.31701	1.33853	1.22463
ZXDC	-	126437338	NA	NA	NA	NA	NA	NA	NA
ZXDC	-	126437529	NA	NA	NA	-1.84839	NA	4.37095	NA
ZXDC	-	126437591	-0.382145	0.772656	0.494586	0.500535	0.88268	0.431657	0.640836
ZXDC	-	126437618	-0.682342	1.33385	0.511559	0.435167	1.11751	0.750199	1.10288
ZXDC	-	126439152	NA	NA	NA	0.462813	NA	4.897	NA
ZXDC	-	126439196	NA	NA	NA	NA	NA	NA	NA
CFAP100	+	126442849	-0.414656	6.41425	0.0646461	-0.49529	-0.0806341	4.99405	4.02517
ZXDC	-	126443741	NA	NA	NA	NA	NA	NA	NA
ZXDC	-	126444629	-1.505	1.28568	1.17059	-0.969334	0.535665	0.825166	0.985933
ZXDC	-	126445050	1.0691	2.69916	0.396086	0.184481	-0.884619	2.26835	1.46289
ZXDC	-	126446020	-3.87513	4.54882	0.851897	-1.94464	1.93049	2.0426	4.06443
ZXDC	-	126450704	0.794642	1.95774	0.405898	-0.342152	-1.13679	1.52937	1.22219
ZXDC	-	126451111	-1.52073	1.00389	1.51483	-0.994557	0.526175	0.445452	0.899654
ZXDC	-	126451154	-0.323386	1.28122	0.252405	-0.444089	-0.120703	0.698422	1.07412
ZXDC	-	126451202	-1.90413	3.08796	0.61663	-2.31419	-0.410058	2.0222	2.33371
ZXDC	-	126451236	-0.871771	1.24837	0.698325	-0.634944	0.236827	0.573861	1.10866
ZXDC	-	126451278	-1.86693	3.92035	0.476216	-2.57625	-0.709314	2.57353	2.95738
ZXDC	-	126452735	0.225345	0.842949	0.267329	-2.6023	-2.82764	0.303881	0.78627
ZXDC	-	126454055	1.10594	1.0246	1.07939	-2.10546	-3.2114	0.599652	0.830791
ZXDC	-	126454149	3.86146	3.82474	1.0096	2.49332	-1.36814	3.37422	1.80091
ZXDC	-	126454812	-0.309006	1.47308	0.209768	0.288903	0.597909	1.02035	1.06248
ZXDC	-	126454872	0.237158	2.71807	0.0872523	0.692808	0.45565	1.70396	2.11765
ZXDC	-	126458578	NA	NA	NA	NA	-2.71816	NA	4.31769
ZXDC	-	126458891	0.903703	1.33812	0.675354	0.850169	-0.0535346	1.07612	0.795308
ZXDC	-	126459011	2.01748	2.15905	0.934432	4.24225	2.22477	1.74097	1.27692
ZXDC	-	126461315	NA	NA	NA	NA	-2.71816	NA	4.31769
ZXDC	-	126463488	NA	NA	NA	NA	NA	NA	NA
ZXDC	-	126464138	NA	NA	NA	NA	NA	NA	NA
CHST13	+	126543271	-0.58025	4.95466	0.117112	-0.915924	-0.335674	3.84726	3.12206
TXNRD3NB	-	126575327	-2.25245	2.79917	0.804684	-1.92887	0.323578	2.05776	1.89762
TXNRD3NB	-	126585825	NA	NA	NA	NA	-0.0347418	NA	2.47086
TXNRD3NB	-	126594902	-3.7863	6.20356	0.610344	-3.33414	0.452165	4.99277	3.6819
TXNRD3NB	-	126595173	0.659493	6.58733	0.100115	-0.49529	-1.15478	4.99405	4.29563
TXNRD3NB	-	126596057	0.805865	4.56587	0.176498	-1.93463	-2.74049	4.21176	1.763
TXNRD3NB	-	126596165	NA	NA	NA	NA	-2.71816	NA	4.31769
TXNRD3NB	-	126598002	0.295508	1.88236	0.156988	-3.32335	-3.61886	1.33523	1.32682
TXNRD3NB	-	126598326	-1.44572	4.59268	0.314788	-1.52635	-0.0806341	2.21148	4.02517
TXNRD3NB	-	126598598	-1.28125	2.38645	0.536884	-0.910615	0.370633	1.63403	1.73928
TXNRD3NB	-	126598702	NA	NA	NA	NA	NA	NA	NA
TXNRD3NB	-	126599356	NA	NA	NA	NA	NA	NA	NA
TXNRD3NB	-	126604588	-0.184585	6.5941	0.0279925	-0.49529	-0.310705	4.99405	4.30599
TXNRD3NB	-	126606390	NA	NA	NA	NA	-0.569216	NA	3.35248
TXNRD3NB	-	126607049	1.97936	6.50358	0.30435	0.586264	-1.3931	4.88789	4.29012
TXNRD3NB	-	126607178	-2.7164	5.96445	0.455431	-1.99629	0.720108	4.24057	4.19432
TXNRD3NB	-	126607427	0.166549	6.45767	0.0257908	0.586264	0.419715	4.88789	4.2202
TXNRD3NB	-	126607479	-0.0666113	1.44206	0.0461917	0.827235	0.893846	0.909904	1.11876
TXNRD3	-	126623415	-2.03712	3.16768	0.643097	-1.38394	0.653181	2.75495	1.56347
TXNRD3	-	126633888	0.622923	6.0659	0.102693	-0.49529	-1.11821	4.99405	3.44306
CHCHD6	+	126881754	-0.143195	6.34949	0.0225523	1.58906	1.73226	4.81648	4.13734
CHCHD6	+	126951280	-3.24405	5.9174	0.548223	-1.93463	1.30942	4.21176	4.15652
CHCHD6	+	126960378	1.11222	1.11476	0.997725	2.31427	1.20205	0.449334	1.02019
PLXNA1	+	127012244	NA	NA	NA	NA	NA	NA	NA
PLXNA1	+	127035315	NA	NA	NA	NA	0.19825	NA	2.69759
PLXNA1	+	127035560	0.149374	1.10269	0.135463	1.50067	1.35129	0.465492	0.999624
PLXNA1	+	127035617	2.19412	3.34678	0.655591	1.73973	-0.454387	2.43831	2.29251
PLXNA1	+	127037369	0.0383301	0.678892	0.0564598	0.987995	0.949665	0.340421	0.587374
TPRA1	-	127571250	NA	NA	NA	NA	1.5771	NA	4.14375
TPRA1	-	127571309	NA	NA	NA	-0.49529	NA	4.99405	NA
TPRA1	-	127571421	NA	NA	NA	NA	0.720108	NA	4.19432
TPRA1	-	127572726	0.166549	6.45767	0.0257908	0.586264	0.419715	4.88789	4.2202
TPRA1	-	127573032	-1.56203	5.61798	0.278042	-0.49529	1.06674	4.99405	2.57316
TPRA1	-	127573059	0.402693	0.953935	0.422139	1.77487	1.37218	0.405858	0.863292
TPRA1	-	127593633	NA	NA	NA	NA	NA	NA	NA
MCM2	+	127600873	-1.37405	1.33264	1.03107	-5.13547	-3.76142	0.817208	1.05266
MCM2	+	127617709	NA	NA	NA	NA	-0.477932	NA	4.31842
MCM2	+	127622416	0.23367	0.70953	0.329331	1.00546	0.771794	0.384841	0.596096
PODXL2	+	127662471	-0.682172	5.81562	0.1173	0.586264	1.26844	4.88789	3.15119
PODXL2	+	127662544	3.19488	6.03674	0.529239	1.58906	-1.60582	4.81648	3.6392
PODXL2	+	127662662	NA	NA	NA	NA	2.26438	NA	3.78279
PODXL2	+	127662964	1.88107	2.97395	0.632518	1.64455	-0.236519	2.56828	1.49943
PODXL2	+	127663101	NA	NA	NA	NA	-0.310705	NA	4.30599
PODXL2	+	127663883	NA	NA	NA	NA	1.72671	NA	4.13756
PODXL2	+	127664018	NA	NA	NA	NA	NA	NA	NA
PODXL2	+	127664129	NA	NA	NA	NA	-2.95648	NA	4.3122
PODXL2	+	127664228	NA	NA	NA	NA	NA	NA	NA
PODXL2	+	127664478	2.29145	6.59817	0.347286	-0.426712	-2.71816	4.98933	4.31769
PODXL2	+	127665286	-3.74589	3.59548	1.04183	-3.44245	0.30344	3.06284	1.88321
PODXL2	+	127666094	1.42537	5.40246	0.263837	1.13173	-0.293635	4.85565	2.36837
PODXL2	+	127667048	-2.65333	3.23404	0.820438	-1.31413	1.3392	2.51139	2.03763
PODXL2	+	127670549	1.07951	1.33306	0.809802	-1.03384	-2.11336	0.901829	0.981708
PODXL2	+	127672782	-0.265716	1.0487	0.253376	1.14078	1.40649	0.413138	0.963894
ABTB1	+	127678617	0.604404	4.12421	0.14655	-0.360849	-0.965253	3.34991	2.40566
ABTB1	+	127680906	-0.189651	1.34184	0.141336	1.39994	1.58959	0.753278	1.11045
ABTB1	+	127683031	-3.3101	4.89651	0.676012	-1.31594	1.99416	2.63358	4.12796
ABTB1	+	127683177	NA	NA	NA	NA	-0.424368	NA	4.20963
ABTB1	+	127684240	-2.19196	1.6258	1.34823	-2.53881	-0.346848	1.10891	1.18893
MGLL	-	127689056	-0.108677	5.266	0.0206374	-0.426712	-0.318035	4.98933	1.68446
MGLL	-	127689885	NA	NA	NA	NA	NA	NA	NA
MGLL	-	127691361	NA	NA	NA	-0.426712	NA	4.98933	NA
MGLL	-	127692107	-0.193507	1.3458	0.143786	-0.993173	-0.799665	0.960455	0.942711
MGLL	-	127692209	NA	NA	NA	NA	-3.75623	NA	4.29176
MGLL	-	127704901	-4.05425	6.52074	0.621746	-3.33414	0.720108	4.99277	4.19432
MGLL	-	127793355	NA	NA	NA	-0.49529	NA	4.99405	NA
SEC61A1	+	128060887	NA	NA	NA	NA	NA	NA	NA
SEC61A1	+	128061353	NA	NA	NA	0.586264	NA	4.88789	NA
RUVBL1	-	128063013	NA	NA	NA	0.462813	NA	4.897	NA
RUVBL1	-	128064668	NA	NA	NA	NA	0.419715	NA	4.2202
RUVBL1	-	128064772	0.743726	1.37711	0.540063	-0.132092	-0.875818	0.852991	1.08113
SEC61A1	+	128065690	2.29145	6.59817	0.347286	-0.426712	-2.71816	4.98933	4.31769
RUVBL1	-	128069107	1.0138	5.4622	0.185602	-0.49529	-1.50909	4.99405	2.21248
SEC61A1	+	128069759	0.222315	5.5202	0.0402729	2.15281	1.93049	3.73538	4.06443
SEC61A1	+	128069836	2.63397	2.0459	1.28744	3.68803	1.05406	1.37259	1.51714
SEC61A1	+	128069905	NA	NA	NA	NA	-2.71816	NA	4.31769
SEC61A1	+	128069934	NA	NA	NA	NA	NA	NA	NA
SEC61A1	+	128070019	2.00992	4.73016	0.424915	2.75924	0.749329	3.50531	3.17605
SEC61A1	+	128070048	NA	NA	NA	NA	NA	NA	NA
SEC61A1	+	128070183	NA	NA	NA	-0.360849	NA	3.34991	NA
SEC61A1	+	128070250	NA	NA	NA	NA	-0.477932	NA	4.31842
SEC61A1	+	128070756	NA	NA	NA	NA	-3.88012	NA	4.08431
SEC61A1	+	128070783	-1.32049	1.44714	0.912486	1.33881	2.6593	0.843978	1.17555
SEC61A1	+	128071059	NA	NA	NA	NA	NA	NA	NA
SEC61A1	+	128071456	-1.14682	6.5181	0.175944	-0.426712	0.720108	4.98933	4.19432
SEC61A1	+	128071530	NA	NA	NA	-2.88834	NA	3.19494	NA
SEC61A1	+	128071609	0.320682	2.12271	0.151071	0.987281	0.666599	1.45379	1.54674
SEC61A1	+	128071636	0.570888	1.91019	0.298865	1.81684	1.24595	1.03649	1.60452
SEC61A1	+	128071663	0.0170185	0.711546	0.0239176	1.65982	1.6428	0.261485	0.661758
RUVBL1	-	128075458	NA	NA	NA	NA	-2.71816	NA	4.31769
RUVBL1	-	128080465	NA	NA	NA	NA	NA	NA	NA
RUVBL1	-	128080800	-2.92245	6.09118	0.479784	-0.426712	2.49574	4.98933	3.49415
RUVBL1	-	128080839	NA	NA	NA	-0.49529	NA	4.99405	NA
RUVBL1	-	128080950	1.45986	1.00021	1.45955	2.9675	1.50764	0.645173	0.764318
RUVBL1	-	128081003	2.66914	2.03735	1.3101	4.25107	1.58193	1.73185	1.07308
RUVBL1	-	128081078	-0.327449	5.54637	0.0590385	1.83479	2.16224	4.03711	3.80315
RUVBL1	-	128082983	1.36384	3.39577	0.401629	0.0498968	-1.31394	2.04571	2.71041
RUVBL1	-	128084658	-3.84819	6.5248	0.589779	-3.42847	0.419715	4.97623	4.2202
RUVBL1	-	128091379	NA	NA	NA	NA	-1.13413	NA	4.31112
RUVBL1	-	128092268	NA	NA	NA	NA	NA	NA	NA
RUVBL1	-	128092404	NA	NA	NA	NA	-0.12398	NA	4.18368
RUVBL1	-	128142458	NA	NA	NA	-3.33414	NA	4.99277	NA
RUVBL1	-	128145100	NA	NA	NA	NA	-0.477932	NA	4.31842
RUVBL1	-	128152762	-0.0445427	4.01324	0.0110989	-1.92531	-1.88077	2.31151	3.28071
EEFSEC	+	128156753	-1.83033	5.51755	0.331729	-3.33414	-1.50381	4.99277	2.34853
EEFSEC	+	128158916	NA	NA	NA	NA	-2.95648	NA	4.3122
EEFSEC	+	128162389	NA	NA	NA	NA	-0.477932	NA	4.31842
EEFSEC	+	128204373	NA	NA	NA	NA	NA	NA	NA
EEFSEC	+	128219976	NA	NA	NA	NA	-3.29308	NA	4.30237
EEFSEC	+	128242310	0.834247	2.32801	0.358352	-2.48013	-3.31437	1.90853	1.3331
EEFSEC	+	128277424	-2.26283	2.49677	0.906305	-1.262	1.00083	1.99089	1.50672
EEFSEC	+	128343533	NA	NA	NA	NA	1.21251	NA	4.16175
EEFSEC	+	128346637	NA	NA	NA	NA	NA	NA	NA
EEFSEC	+	128347254	0.130744	0.79648	0.164152	-1.09923	-1.22997	0.436357	0.666313
EEFSEC	+	128353227	NA	NA	NA	-4.44	NA	3.72759	NA
EEFSEC	+	128368538	NA	NA	NA	NA	NA	NA	NA
EEFSEC	+	128369783	NA	NA	NA	NA	NA	NA	NA
EEFSEC	+	128371090	NA	NA	NA	NA	-2.95648	NA	4.3122
EEFSEC	+	128408616	0.334132	1.23417	0.270733	1.33494	1.0008	0.730368	0.994861
EEFSEC	+	128409297	-2.86488	4.14542	0.691095	-0.968693	1.89618	3.58981	2.07311
EEFSEC	+	128409338	-0.302731	6.51126	0.0464935	-0.426712	-0.12398	4.98933	4.18368
GATA2	-	128479366	NA	NA	NA	-0.49529	NA	4.99405	NA
GATA2	-	128479413	NA	NA	NA	1.30074	NA	1.59463	NA
GATA2	-	128480030	NA	NA	NA	NA	NA	NA	NA
GATA2	-	128480136	-1.60067	6.15976	0.25986	-1.91138	-0.310705	4.40466	4.30599
GATA2	-	128480203	NA	NA	NA	-0.360849	NA	3.34991	NA
RPN1	-	128619857	-0.381636	3.48076	0.109642	1.42427	1.80591	2.61496	2.29732
RPN1	-	128619909	NA	NA	NA	NA	0.419715	NA	4.2202
RPN1	-	128619938	1.96574	1.3051	1.5062	3.36503	1.39929	0.897125	0.947865
RPN1	-	128619964	0.49469	0.955985	0.517466	2.45369	1.959	0.440699	0.848346
RPN1	-	128620007	1.06297	2.48482	0.427786	2.94372	1.88075	2.03855	1.42079
RPN1	-	128620056	5.0001	2.95348	1.69295	3.884	-1.11609	2.40885	1.70894
RPN1	-	128620106	NA	NA	NA	-0.49529	NA	4.99405	NA
RPN1	-	128620138	-0.174925	1.84069	0.0950324	0.602163	0.777088	1.377	1.22148
RPN1	-	128620163	-2.79118	2.98679	0.934508	-0.028492	2.76268	1.88695	2.31523
RPN1	-	128620205	0.950966	3.01814	0.315084	3.86485	2.91388	2.48762	1.70907
RPN1	-	128620249	2.29965	3.44512	0.66751	2.99097	0.691319	2.93989	1.79608
RPN1	-	128620347	NA	NA	NA	NA	0.720108	NA	4.19432
RPN1	-	128649097	-1.4144	6.01405	0.235182	-3.33414	-1.91974	4.99277	3.35278
RPN1	-	128649595	-2.68177	3.95184	0.678612	-2.88834	-0.206567	3.19494	2.32582
RPN1	-	128650022	-0.657988	5.60609	0.11737	-0.968693	-0.310705	3.58981	4.30599
FTH1P4	-	128764285	-1.83543	5.23678	0.350488	1.52571	3.36114	4.41631	2.81427
RAB7A	+	128808002	-1.96155	4.90791	0.399671	-1.99629	-0.0347418	4.24057	2.47086
RAB7A	+	128813571	NA	NA	NA	-0.49529	NA	4.99405	NA
RAB7A	+	128813784	-0.773799	2.7311	0.283329	-1.02985	-0.256052	1.90066	1.96122
RAB7A	+	128813812	-0.375719	2.57184	0.14609	-1.44292	-1.0672	1.76038	1.87494
RAB7A	+	128813917	1.95341	6.08266	0.321144	-0.49529	-2.4487	4.99405	3.4725
RAB7A	+	128813988	2.46617	5.452	0.452343	2.34219	-0.12398	3.49587	4.18368
RAB7A	+	128814079	-0.874769	0.909319	0.962005	0.0505179	0.925287	0.516655	0.748284
RAB7A	+	128814207	NA	NA	NA	NA	1.30942	NA	4.15652
RAB7A	+	128814276	1.75973	1.78709	0.98469	0.674541	-1.08519	1.33459	1.18851
RAB7A	+	128814346	-1.17004	2.06036	0.567884	-0.471407	0.698637	1.20628	1.67032
RAB7A	+	128814376	-0.731854	0.898264	0.814742	-0.629294	0.10256	0.548998	0.710971
RAB7A	+	128814777	-1.01462	0.905041	1.12108	-0.656626	0.357999	0.272074	0.863177
RAB7A	+	128815749	NA	NA	NA	-1.84839	NA	4.37095	NA
RAB7A	+	128822867	1.00401	3.04536	0.329684	-1.61027	-2.61428	1.06948	2.85139
RAB7A	+	128825751	-2.37911	4.07292	0.58413	-1.98886	0.390257	2.91142	2.8482
RAB7A	+	128825890	1.35035	3.43806	0.392765	-3.50351	-4.85386	2.79019	2.00876
LOC653712	-	128859706	-0.884124	1.13253	0.78066	-0.576811	0.307312	0.808335	0.793238
LOC653712	-	128859781	2.8526	6.32118	0.451277	1.08931	-1.76329	4.85775	4.04469
LOC653712	-	128860876	NA	NA	NA	NA	1.30942	NA	4.15652
LOC653712	-	128870744	-1.58594	5.54475	0.286026	-3.33414	-1.7482	4.99277	2.41175
LOC653712	-	128871122	-5.43258	3.18019	1.70826	-3.40575	2.02683	1.4686	2.82078
AC112484.3	+	128872143	NA	NA	NA	NA	-1.69357	NA	2.19677
AC112484.3	+	128872248	-2.8083	2.05974	1.36342	-2.80064	0.00766121	1.50617	1.40499
AC112484.3	+	128873543	NA	NA	NA	NA	NA	NA	NA
AC112484.3	+	128878767	-2.72569	5.51667	0.494082	-3.42847	-0.702784	4.97623	2.38133
ACAD9	+	128879821	2.79779	6.59173	0.424439	-0.49529	-3.29308	4.99405	4.30237
ACAD9	+	128880904	2.72986	5.07492	0.537911	1.13173	-1.59812	4.85565	1.47563
ACAD9	+	128892291	NA	NA	NA	NA	-2.28763	NA	2.72661
KIAA1257	-	128909863	4.20737	5.17651	0.812781	0.88471	-3.32266	2.87967	4.3016
ACAD9	+	128912805	NA	NA	NA	NA	0.720108	NA	4.19432
ACAD9	+	128912841	-3.75385	6.53742	0.574211	-3.33414	0.419715	4.99277	4.2202
ACAD9	+	128912994	-0.994319	1.13119	0.879006	0.104189	1.09851	0.391623	1.06123
KIAA1257	-	128913003	NA	NA	NA	-0.49529	NA	4.99405	NA
KIAA1257	-	128913052	0.4122	4.93027	0.083606	1.41183	0.999632	2.62316	4.17451
ACAD9	+	128913065	0.0730106	1.0567	0.0690933	1.9344	1.86139	0.460991	0.950838
ACAD9	+	128913094	-0.290405	1.12698	0.257685	0.820264	1.11067	0.59601	0.95648
KIAA1257	-	128913097	-2.9719	4.58804	0.647748	-2.55218	0.419715	1.80001	4.2202
KIAA1257	-	128913129	NA	NA	NA	-1.91138	NA	4.40466	NA
KIAA1257	-	128913591	NA	NA	NA	-0.49529	NA	4.99405	NA
ACAD9	+	128913833	1.34378	3.56064	0.377398	3.02548	1.6817	2.96372	1.97346
KIAA1257	-	128914377	NA	NA	NA	NA	NA	NA	NA
KIAA1257	-	128914793	2.70553	4.28835	0.630902	-0.360849	-3.06638	3.34991	2.67732
KIAA1257	-	128914827	2.68821	3.55761	0.755622	0.0739257	-2.61428	2.12747	2.85139
KIAA1257	-	128914914	NA	NA	NA	-0.426712	NA	4.98933	NA
KIAA1257	-	128914967	NA	NA	NA	0.525618	NA	4.89227	NA
ACAD9	+	128916058	-3.31459	2.70299	1.22627	-1.92531	1.38927	2.31151	1.4011
ACAD9	+	128921100	NA	NA	NA	NA	0.419715	NA	4.2202
KIAA1257	-	128921354	NA	NA	NA	NA	NA	NA	NA
ACAD9	+	128923723	3.45725	5.22856	0.661225	2.97932	-0.477932	2.94772	4.31842
ACAD9	+	128923942	0.522349	6.4359	0.0811618	0.586264	0.0639152	4.88789	4.1868
ACAD9	+	128923979	NA	NA	NA	NA	NA	NA	NA
ACAD9	+	128924918	-2.08415	4.50267	0.462869	-4.28174	-2.19759	3.9154	2.22344
ACAD9	+	128924945	-3.23059	3.41724	0.945381	-4.92209	-1.69151	3.04748	1.54609
ACAD9	+	128924981	NA	NA	NA	NA	NA	NA	NA
KIAA1257	-	128928753	-2.33109	6.10009	0.382141	-1.91138	0.419715	4.40466	4.2202
KIAA1257	-	128929451	NA	NA	NA	NA	-0.310705	NA	4.30599
ACAD9	+	128929859	-2.44029	3.4752	0.702201	-2.43206	0.00823144	2.59885	2.30716
ACAD9	+	128929957	NA	NA	NA	NA	-0.424368	NA	4.20963
ACAD9	+	128930123	-0.0795451	5.3807	0.0147834	-0.49529	-0.415745	4.99405	2.00286
KIAA1257	-	128943902	0.554002	2.62293	0.211215	-2.28226	-2.83626	2.148	1.50527
KIAA1257	-	128970926	-0.483109	2.87995	0.167749	0.404141	0.887251	2.12513	1.94369
KIAA1257	-	128970970	-0.329302	2.40133	0.137133	0.126566	0.455868	2.00473	1.32192
KIAA1257	-	128975236	-0.689202	3.07246	0.224316	-2.91956	-2.23036	2.22591	2.11786
KIAA1257	-	128997272	0.0512201	6.59865	0.00776221	-0.426712	-0.477932	4.98933	4.31842
KIAA1257	-	128997300	0.806784	6.16794	0.130803	-1.91138	-2.71816	4.40466	4.31769
KIAA1257	-	128998607	NA	NA	NA	-0.49529	NA	4.99405	NA
KIAA1257	-	128998892	NA	NA	NA	-3.39648	NA	3.05411	NA
EFCC1	+	129016107	0.920687	4.47336	0.205816	1.81593	0.895242	2.4523	3.74128
EFCC1	+	129018442	4.48219	6.17243	0.726164	1.52571	-2.95648	4.41631	4.3122
EFCC1	+	129019093	NA	NA	NA	1.49337	NA	4.48159	NA
EFCC1	+	129034502	2.6529	5.54641	0.478309	2.34219	-0.310705	3.49587	4.30599
EFCC1	+	129035143	-1.0716	6.52928	0.164122	-0.49529	0.576307	4.99405	4.20606
EFCC1	+	129035213	NA	NA	NA	NA	-0.477932	NA	4.31842
EFCC1	+	129035245	-0.971042	6.41364	0.151403	0.525618	1.49666	4.89227	4.14734
EFCC1	+	129038496	-3.25683	4.84489	0.67222	-2.83712	0.419715	2.37967	4.2202
EFCC1	+	129040096	0.256346	3.12543	0.0820196	-0.164996	-0.421343	1.13944	2.91032
EFCC1	+	129040722	0.54113	2.22655	0.243035	1.76404	1.22291	0.516917	2.16572
RAB43	-	129087562	-0.369608	2.22634	0.166016	1.33074	1.70035	1.54378	1.60416
RAB43	-	129120562	NA	NA	NA	0.525618	NA	4.89227	NA
ISY1-RAB43	-	129123045	NA	NA	NA	NA	-0.477932	NA	4.31842
ISY1-RAB43	-	129123157	NA	NA	NA	NA	-2.71816	NA	4.31769
ISY1-RAB43	-	129127405	-0.690794	0.79631	0.867494	-0.944101	-0.253307	0.373786	0.703131
ISY1-RAB43	-	129129173	-1.15944	0.987885	1.17366	-1.52255	-0.363108	0.557401	0.815611
ISY1-RAB43	-	129129725	NA	NA	NA	NA	NA	NA	NA
ISY1-RAB43	-	129129819	1.05061	1.45004	0.724536	2.96607	1.91546	0.68928	1.27574
CNBP	-	129164472	NA	NA	NA	-0.426712	NA	4.98933	NA
CNBP	-	129167817	-1.38948	1.24097	1.11967	-1.64754	-0.258067	0.780809	0.964542
CNBP	-	129168112	2.66468	5.22526	0.509961	0.525618	-2.13906	4.89227	1.83549
CNBP	-	129169404	1.55635	5.29737	0.293796	1.83479	0.278445	4.03711	3.42985
CNBP	-	129169474	0.542193	0.760444	0.712995	2.22071	1.67851	0.363332	0.668031
CNBP	-	129169514	2.26456	3.75325	0.603359	2.36027	0.0957188	3.49467	1.369
CNBP	-	129169556	1.11274	0.795665	1.39851	2.12532	1.01257	0.5587	0.566512
CNBP	-	129169585	2.37668	2.59451	0.916041	2.10001	-0.276674	2.33083	1.13962
CNBP	-	129169648	-2.13105	2.68643	0.793265	-1.96018	0.170871	2.00451	1.78853
CNBP	-	129169702	0.305987	4.29242	0.0712855	2.30536	1.99937	3.54499	2.42031
CNBP	-	129169819	NA	NA	NA	NA	NA	NA	NA
CNBP	-	129169887	0.166178	1.69559	0.0980057	2.94638	2.7802	1.20655	1.19133
CNBP	-	129169952	2.16146	3.48236	0.620688	0.0379624	-2.12349	3.16616	1.4499
CNBP	-	129169999	NA	NA	NA	NA	0.552855	NA	3.62627
CNBP	-	129170050	2.78128	5.24553	0.530219	1.13173	-1.64955	4.85565	1.98451
CNBP	-	129170117	NA	NA	NA	NA	-0.310705	NA	4.30599
CNBP	-	129170155	NA	NA	NA	NA	0.427953	NA	2.19788
CNBP	-	129170243	-0.559869	5.78099	0.0968465	-0.426712	0.133157	4.98933	2.92002
CNBP	-	129170291	NA	NA	NA	NA	NA	NA	NA
CNBP	-	129170348	NA	NA	NA	NA	-0.310705	NA	4.30599
CNBP	-	129178501	2.79861	6.32638	0.442372	-0.49529	-3.2939	4.99405	3.88362
CNBP	-	129181820	NA	NA	NA	NA	NA	NA	NA
CNBP	-	129183827	NA	NA	NA	NA	0.419715	NA	4.2202
COPG1	+	129266616	2.05796	4.04181	0.509167	-2.42907	-4.48703	2.66464	3.03907
COPG1	+	129277488	NA	NA	NA	NA	-1.32202	NA	4.30809
COPG1	+	129277524	0.948559	6.43019	0.147517	0.586264	-0.362296	4.88789	4.17802
COPG1	+	129277598	NA	NA	NA	NA	NA	NA	NA
COPG1	+	129277697	0.90032	1.57172	0.572823	1.07238	0.172064	1.08204	1.13996
COPG1	+	129277753	0.774896	0.954054	0.812214	0.831203	0.0563074	0.52837	0.794383
COPG1	+	129277982	3.24378	6.52508	0.497125	0.525618	-2.71816	4.89227	4.31769
COPG1	+	129278048	2.76527	2.62761	1.05239	3.44236	0.677086	1.92348	1.79013
HMCES	+	129280858	-3.26891	2.19458	1.48953	-6.04627	-2.77736	1.81772	1.22968
HMCES	+	129294823	NA	NA	NA	NA	-0.477932	NA	4.31842
HMCES	+	129301022	-1.58434	2.69544	0.587786	-4.70152	-3.11718	2.18539	1.5778
HMCES	+	129302849	-0.859143	1.07199	0.801446	-3.61904	-2.75989	0.388817	0.998993
HMCES	+	129305238	0.147562	1.91535	0.0770418	2.0676	1.92004	1.65148	0.970134
HMCES	+	129305273	-1.48119	5.06394	0.292498	1.13173	2.61292	4.85565	1.4374
HMCES	+	129305428	NA	NA	NA	NA	NA	NA	NA
HMCES	+	129306166	-0.119609	0.722734	0.165495	0.847871	0.96748	0.326429	0.644816
H1FX	-	129314573	1.00355	6.52557	0.153787	0.525618	-0.477932	4.89227	4.31842
H1FX	-	129314616	-0.790603	5.7544	0.137391	-0.49529	0.295313	4.99405	2.85877
H1FX	-	129314680	NA	NA	NA	NA	1.93049	NA	4.06443
H1FX	-	129314719	NA	NA	NA	NA	0.0639152	NA	4.1868
H1FX	-	129314763	-1.08124	0.793461	1.36268	0.456459	1.53769	0.255625	0.751157
H1FX	-	129314809	-1.76633	1.02846	1.71745	0.769949	2.53627	0.666376	0.783369
H1FX	-	129315048	NA	NA	NA	NA	NA	NA	NA
H1FX	-	129315108	NA	NA	NA	NA	0.576307	NA	4.20606
H1FX	-	129315287	NA	NA	NA	NA	NA	NA	NA
H1FX	-	129315351	NA	NA	NA	NA	1.30942	NA	4.15652
RPL32P3	-	129372989	0.632202	2.06629	0.30596	-0.642274	-1.27448	1.59643	1.31186
RPL32P3	-	129373141	NA	NA	NA	NA	NA	NA	NA
RPL32P3	-	129374438	-1.08599	3.09777	0.35057	-1.26207	-0.176084	2.27205	2.1057
RPL32P3	-	129375073	NA	NA	NA	-0.49529	NA	4.99405	NA
RPL32P3	-	129377483	1.0642	6.52229	0.163163	0.586264	-0.477932	4.88789	4.31842
RPL32P3	-	129382807	-1.78069	1.12814	1.57843	-1.65382	0.126872	0.595892	0.957925
RPL32P3	-	129382912	-2.17636	2.19733	0.990453	-0.620683	1.55567	1.7074	1.38313
RPL32P3	-	129384055	NA	NA	NA	NA	-0.477932	NA	4.31842
RPL32P3	-	129384080	-1.12188	6.18537	0.181376	-3.42847	-2.30659	4.97623	3.67368
RPL32P3	-	129385183	-2.22755	6.48522	0.34348	-0.49529	1.73226	4.99405	4.13734
RPL32P3	-	129385392	NA	NA	NA	-0.49529	NA	4.99405	NA
RPL32P3	-	129386901	-1.34645	1.1928	1.12882	-0.82114	0.525312	0.726811	0.94579
RPL32P3	-	129386992	-2.45905	2.09158	1.17569	-1.80467	0.654383	1.60449	1.34176
RPL32P3	-	129387848	NA	NA	NA	NA	-0.310705	NA	4.30599
RPL32P3	-	129388096	1.8381	3.7291	0.492906	-0.360849	-2.19895	3.34991	1.63839
RPL32P3	-	129388792	NA	NA	NA	NA	NA	NA	NA
RPL32P3	-	129391140	NA	NA	NA	NA	-0.477932	NA	4.31842
RPL32P3	-	129391232	0.881144	5.20525	0.16928	-0.426712	-1.30786	4.98933	1.48367
RPL32P3	-	129391987	NA	NA	NA	NA	NA	NA	NA
RPL32P3	-	129392869	1.0642	6.52229	0.163163	0.586264	-0.477932	4.88789	4.31842
RPL32P3	-	129393525	NA	NA	NA	NA	-0.310705	NA	4.30599
RPL32P3	-	129395597	-5.13859	5.69965	0.901562	-3.33414	1.80445	4.99277	2.74922
RPL32P3	-	129396202	-0.257295	6.4477	0.0399049	0.462813	0.720108	4.897	4.19432
RPL32P3	-	129397076	0.251127	4.04997	0.0620071	-0.915924	-1.16705	3.84726	1.26524
RPL32P3	-	129397199	0.185216	5.16178	0.0358821	1.13173	0.946516	4.85565	1.75118
EFCAB12	-	129401311	-1.52735	1.25295	1.219	-0.386895	1.14045	0.652737	1.0695
MBD4	-	129430937	-3.02058	3.31425	0.911392	-2.57656	0.444018	2.58343	2.0761
MBD4	-	129431256	0.615564	1.06096	0.580193	2.09783	1.48227	0.446239	0.962557
MBD4	-	129431380	NA	NA	NA	NA	-2.71816	NA	4.31769
MBD4	-	129431490	0.72532	5.80241	0.125003	1.83479	1.10947	4.03711	4.16769
MBD4	-	129431516	-2.24406	5.33411	0.4207	0.462813	2.70687	4.897	2.11473
IFT122	+	129497283	-0.00347978	5.43154	0.000640662	-4.28174	-4.27826	3.9154	3.76447
IFT122	+	129504066	4.30722	6.46845	0.665882	1.58906	-2.71816	4.81648	4.31769
IFT122	+	129512467	NA	NA	NA	NA	NA	NA	NA
IFT122	+	129520328	-0.0813759	0.931067	0.0874007	0.469527	0.550902	0.370879	0.854011
IFT122	+	129520487	0.325139	1.30261	0.249605	1.33624	1.0111	0.885543	0.955309
PLXND1	-	129553840	NA	NA	NA	0.462813	NA	4.897	NA
PLXND1	-	129555208	-0.219479	1.26601	0.173363	0.0512457	0.270725	0.397817	1.20188
PLXND1	-	129555505	0.323711	2.57411	0.125757	1.37669	1.05298	0.870769	2.42235
PLXND1	-	129555539	NA	NA	NA	0.648052	NA	2.90972	NA
PLXND1	-	129555773	NA	NA	NA	-0.49529	NA	4.99405	NA
PLXND1	-	129568456	NA	NA	NA	-3.42847	NA	4.97623	NA
PLXND1	-	129569156	NA	NA	NA	NA	0.576307	NA	4.20606
PLXND1	-	129569430	NA	NA	NA	NA	NA	NA	NA
PLXND1	-	129573028	NA	NA	NA	NA	NA	NA	NA
PLXND1	-	129574113	-3.65628	5.27983	0.692499	-2.93617	0.720108	3.20692	4.19432
PLXND1	-	129582729	NA	NA	NA	NA	NA	NA	NA
TMCC1	-	129647782	1.28717	0.792286	1.62463	-0.270419	-1.55759	0.410065	0.677911
TMCC1	-	129648681	1.06625	0.952608	1.11929	-1.44993	-2.51617	0.288034	0.908019
TMCC1	-	129650539	-0.0898175	0.775555	0.115811	-0.464891	-0.375073	0.48503	0.60517
TMCC1	-	129650683	-1.3008	2.26671	0.573871	-0.708323	0.592474	1.65639	1.54736
TMCC1	-	129785679	2.92422	5.60674	0.521555	0.525618	-2.3986	4.89227	2.73883
TMCC1	-	129847040	-0.708241	1.26834	0.5584	-1.55844	-0.850195	0.994336	0.78739
TMCC1	-	129847295	-0.803253	2.30284	0.34881	-1.18174	-0.37849	1.54764	1.70525
TMCC1	-	129847485	NA	NA	NA	NA	NA	NA	NA
TRH	+	129977915	0.289008	1.09286	0.264451	0.829731	0.540723	0.458268	0.992138
FAM86HP	-	130099081	-0.302731	6.51126	0.0464935	-0.426712	-0.12398	4.98933	4.18368
FAM86HP	-	130100640	NA	NA	NA	NA	1.73226	NA	4.13734
FAM86HP	-	130100889	-1.14682	6.5181	0.175944	-0.426712	0.720108	4.98933	4.19432
FAM86HP	-	130103138	NA	NA	NA	NA	NA	NA	NA
FAM86HP	-	130110275	-1.996	4.19163	0.476188	-0.915924	1.08008	3.84726	1.66384
COL6A4P2	+	130273786	-2.64986	1.81156	1.46275	-0.107992	2.54187	1.36325	1.19302
COL6A6	+	130650601	-2.05145	2.70141	0.759401	-1.87888	0.172573	2.33589	1.35692
COL6A6	+	130676918	NA	NA	NA	NA	NA	NA	NA
COL6A6	+	130677022	NA	NA	NA	-0.49529	NA	4.99405	NA
PIK3R4	-	130678924	0.728643	0.953052	0.764536	1.25292	0.524273	0.672548	0.675268
PIK3R4	-	130679246	NA	NA	NA	-0.49529	NA	4.99405	NA
PIK3R4	-	130679285	NA	NA	NA	NA	NA	NA	NA
PIK3R4	-	130680510	NA	NA	NA	NA	NA	NA	NA
PIK3R4	-	130732718	NA	NA	NA	NA	NA	NA	NA
PIK3R4	-	130736716	-0.603194	6.0322	0.0999956	-1.99629	-1.3931	4.24057	4.29012
ATP2C1	+	130869439	-0.217576	3.15009	0.0690697	-2.99288	-2.7753	2.36445	2.08145
ATP2C1	+	130961357	0.712017	6.43331	0.110677	1.13173	0.419715	4.85565	4.2202
ATP2C1	+	130961597	NA	NA	NA	NA	-0.310705	NA	4.30599
ATP2C1	+	130969496	NA	NA	NA	NA	0.419715	NA	4.2202
ATP2C1	+	131001523	NA	NA	NA	NA	NA	NA	NA
ATP2C1	+	131001560	NA	NA	NA	NA	0.720108	NA	4.19432
ATP2C1	+	131001609	0.149952	4.09429	0.0366248	2.49332	2.34337	3.37422	2.31902
ATP2C1	+	131001757	0.294236	1.10877	0.265373	1.78788	1.49364	0.480608	0.999188
ATP2C1	+	131001947	-0.0435407	2.63881	0.0165001	4.38593	4.42947	2.15102	1.52853
ATP2C1	+	131001973	0.642108	1.07357	0.598105	2.20149	1.55938	0.690791	0.821805
ATP2C1	+	131002177	1.9181	3.69049	0.519743	2.83478	0.91668	3.06239	2.05948
ATP2C1	+	131002237	-2.34054	5.88884	0.397453	0.525618	2.86615	4.89227	3.27783
ATP2C1	+	131002342	2.08596	6.5151	0.320172	0.525618	-1.56034	4.89227	4.30259
ATP2C1	+	131002458	-1.60476	6.50463	0.246711	-0.49529	1.10947	4.99405	4.16769
ATP2C1	+	131003038	2.46919	2.71947	0.907968	0.80652	-1.66267	2.08334	1.74791
ATP2C1	+	131003088	0.494058	1.54807	0.319144	1.47742	0.983363	1.21355	0.961159
ATP2C1	+	131003130	3.83136	2.14386	1.78713	4.94752	1.11616	1.95432	0.881338
ATP2C1	+	131003221	NA	NA	NA	0.586264	NA	4.88789	NA
ATP2C1	+	131011774	-0.546364	3.77974	0.144551	-1.74271	-1.19634	1.65683	3.39726
ASTE1	-	131013865	NA	NA	NA	1.76176	NA	1.82015	NA
ASTE1	-	131014029	2.42794	5.20665	0.466315	2.84765	0.419715	3.04945	4.2202
ATP2C1	+	131015082	1.72984	6.15075	0.281241	1.49337	-0.236474	4.48159	4.21273
ATP2C1	+	131016357	-0.419338	1.7687	0.237088	1.3796	1.79893	1.33035	1.16554
ATP2C1	+	131016429	NA	NA	NA	NA	-0.121079	NA	3.7427
ATP2C1	+	131016495	NA	NA	NA	NA	NA	NA	NA
ATP2C1	+	131016593	-0.194489	6.44411	0.0301809	0.525618	0.720108	4.89227	4.19432
ATP2C1	+	131016618	-3.05286	4.7814	0.638486	-0.360849	2.69201	3.34991	3.41173
ATP2C1	+	131016664	1.52948	1.42222	1.07542	0.714314	-0.815169	1.08428	0.920345
ATP2C1	+	131016692	0.0544458	1.46656	0.0371249	-0.454562	-0.509007	1.09578	0.974708
ATP2C1	+	131016745	NA	NA	NA	NA	0.419715	NA	4.2202
ATP2C1	+	131021441	NA	NA	NA	NA	NA	NA	NA
ASTE1	-	131021712	NA	NA	NA	0.397951	NA	3.05005	NA
ATP2C1	+	131021964	-2.74562	5.29808	0.518229	-1.99629	0.749329	4.24057	3.17605
ASTE1	-	131024646	NA	NA	NA	NA	NA	NA	NA
NEK11	+	131033107	NA	NA	NA	NA	NA	NA	NA
NEK11	+	131033782	-1.14682	6.5181	0.175944	-0.426712	0.720108	4.98933	4.19432
NEK11	+	131049672	-0.148092	5.98001	0.0247646	-1.91138	-1.76329	4.40466	4.04469
NEK11	+	131059346	-4.42785	4.29688	1.03048	-4.36292	0.0649315	3.53345	2.44497
NEK11	+	131062654	NA	NA	NA	NA	-2.95648	NA	4.3122
NEK11	+	131165500	1.50435	5.23027	0.287624	2.71686	1.21251	3.1679	4.16175
NEK11	+	131175118	1.83641	6.16809	0.297728	1.52571	-0.310705	4.41631	4.30599
NEK11	+	131184753	NA	NA	NA	NA	NA	NA	NA
NEK11	+	131310003	-0.401556	2.8872	0.139081	-2.90531	-2.50375	1.84596	2.21999
NEK11	+	131350422	-4.10084	5.24669	0.781605	-2.88834	1.21251	3.19494	4.16175
NUDT16P1	+	131364511	NA	NA	NA	NA	NA	NA	NA
NUDT16P1	+	131365110	NA	NA	NA	NA	NA	NA	NA
NUDT16P1	+	131367871	NA	NA	NA	NA	NA	NA	NA
NUDT16P1	+	131367966	NA	NA	NA	-3.33414	NA	4.99277	NA
NUDT16P1	+	131368090	NA	NA	NA	NA	NA	NA	NA
NUDT16	+	131383445	0.057042	1.15806	0.0492567	0.676251	0.619209	0.449844	1.06711
NUDT16	+	131383496	NA	NA	NA	0.586264	NA	4.88789	NA
NUDT16	+	131383621	-0.360866	1.2085	0.298606	0.984323	1.34519	0.525337	1.08835
NUDT16	+	131383844	NA	NA	NA	0.586264	NA	4.88789	NA
NUDT16	+	131384119	NA	NA	NA	NA	1.30942	NA	4.15652
NUDT16	+	131384302	0.410478	5.4057	0.0759342	0.462813	0.0523345	4.897	2.28934
NUDT16	+	131384608	-4.20871	3.7753	1.1148	-2.57625	1.63246	2.57353	2.76222
NUDT16	+	131385960	-0.276668	5.52944	0.0500354	1.88557	2.16224	4.01383	3.80315
NUDT16	+	131386066	0.5777	1.34774	0.428644	1.87299	1.29529	0.989179	0.915378
NUDT16	+	131386185	-1.43987	1.66971	0.862347	0.669763	2.10963	1.068	1.28348
NUDT16	+	131386724	2.08404	1.64423	1.26749	1.91461	-0.169427	1.10913	1.2138
NUDT16	+	131388792	0.583535	1.08914	0.535773	2.27693	1.6934	0.766252	0.774012
NUDT16	+	131388826	-0.0412113	4.67331	0.00881843	1.88557	1.92678	4.01383	2.39354
MRPL3	-	131450231	4.89558	6.10321	0.802133	0.525618	-4.36996	4.89227	3.64895
MRPL3	-	131451824	NA	NA	NA	NA	-3.32266	NA	4.3016
MRPL3	-	131452244	NA	NA	NA	NA	-0.310705	NA	4.30599
MRPL3	-	131455108	0.116872	1.96315	0.0595331	0.573371	0.456499	1.6295	1.09484
MRPL3	-	131455169	1.11177	3.36047	0.330838	0.667398	-0.444373	2.94392	1.62052
MRPL3	-	131456443	-0.437981	2.25156	0.194523	-0.497945	-0.059964	1.60158	1.58254
MRPL3	-	131458570	3.19466	4.0645	0.78599	2.15281	-1.04185	3.73538	1.60223
MRPL3	-	131458634	-6.38456	4.37234	1.46022	-3.93346	2.4511	2.56029	3.54433
MRPL3	-	131459979	NA	NA	NA	NA	-2.95648	NA	4.3122
MRPL3	-	131460299	-2.26811	6.0758	0.373302	-1.84839	0.419715	4.37095	4.2202
MRPL3	-	131460401	-1.04264	1.2327	0.845816	-0.892051	0.150586	0.841041	0.901221
MRPL3	-	131460733	-1.14682	6.5181	0.175944	-0.426712	0.720108	4.98933	4.19432
MRPL3	-	131461176	NA	NA	NA	NA	NA	NA	NA
MRPL3	-	131461236	-0.633535	2.14029	0.296004	-0.467717	0.165819	1.65441	1.35786
MRPL3	-	131461395	2.01982	2.58146	0.78243	-1.12154	-3.14136	2.34213	1.08554
MRPL3	-	131461435	-0.764668	3.29698	0.23193	-1.98886	-1.22419	2.91142	1.54716
MRPL3	-	131461504	-2.66456	4.84437	0.550032	-4.28174	-1.61718	3.9154	2.85265
MRPL3	-	131461583	NA	NA	NA	NA	-4.15832	NA	3.26627
MRPL3	-	131461609	-0.596863	2.86684	0.208195	0.464943	1.06181	2.2638	1.75897
MRPL3	-	131461639	-2.29161	2.53855	0.902724	-2.56296	-0.271349	2.1756	1.30804
MRPL3	-	131461738	0.859302	1.36971	0.627361	-0.150443	-1.00975	1.09002	0.829432
MRPL3	-	131461783	-0.184585	6.5941	0.0279925	-0.49529	-0.310705	4.99405	4.30599
MRPL3	-	131462125	NA	NA	NA	-0.49529	NA	4.99405	NA
MRPL3	-	131462202	1.1765	1.03473	1.137	3.10316	1.92666	0.689221	0.771785
MRPL3	-	131462279	NA	NA	NA	NA	NA	NA	NA
MRPL3	-	131462364	0.556589	0.96628	0.576013	3.39991	2.84332	0.389615	0.884249
MRPL3	-	131462390	-0.145734	5.01291	0.0290717	2.30536	2.4511	3.54499	3.54433
MRPL3	-	131462461	NA	NA	NA	NA	-2.53027	NA	4.32071
MRPL3	-	131462511	3.23084	2.4403	1.32395	4.56038	1.32954	2.08473	1.26846
MRPL3	-	131462536	1.01504	3.42729	0.296163	3.53373	2.51869	2.57591	2.26076
MRPL3	-	131462703	NA	NA	NA	-0.426712	NA	4.98933	NA
MRPL3	-	131467915	NA	NA	NA	NA	1.24018	NA	2.78275
MRPL3	-	131483276	NA	NA	NA	NA	-3.15234	NA	4.30624
MRPL3	-	131487553	NA	NA	NA	NA	NA	NA	NA
MRPL3	-	131487765	-1.2154	6.52172	0.186362	-0.49529	0.720108	4.99405	4.19432
MRPL3	-	131488566	NA	NA	NA	NA	-2.53027	NA	4.32071
MRPL3	-	131488659	-0.116006	6.59052	0.017602	-0.426712	-0.310705	4.98933	4.30599
MRPL3	-	131489874	-1.19025	3.06114	0.388826	-0.627856	0.562394	2.56793	1.66622
MRPL3	-	131497628	0.555425	6.42404	0.0864603	1.13173	0.576307	4.85565	4.20606
CPNE4	-	131533559	-1.41883	4.18816	0.338771	0.633709	2.05254	1.30146	3.98082
CPNE4	-	131534708	1.70616	2.42173	0.704522	1.07666	-0.629504	1.02588	2.19371
CPNE4	-	131534888	1.89977	6.46065	0.294052	1.58906	-0.310705	4.81648	4.30599
CPNE4	-	131538270	-2.28754	5.1497	0.444208	-1.86782	0.419715	2.95116	4.2202
CPNE4	-	131538462	-2.44299	5.26351	0.464137	-4.97326	-2.53027	3.00599	4.32071
CPNE4	-	131572236	NA	NA	NA	1.04577	NA	4.85997	NA
CPNE4	-	131664447	NA	NA	NA	NA	-0.310705	NA	4.30599
CPNE4	-	131666528	NA	NA	NA	NA	NA	NA	NA
CPNE4	-	131814563	NA	NA	NA	NA	-2.05837	NA	2.54142
CPNE4	-	131958957	NA	NA	NA	NA	-2.71816	NA	4.31769
CPNE4	-	132030397	NA	NA	NA	NA	NA	NA	NA
ACPP	+	132358740	NA	NA	NA	NA	NA	NA	NA
ACPP	+	132358821	NA	NA	NA	NA	NA	NA	NA
ACPP	+	132368282	NA	NA	NA	NA	NA	NA	NA
ACPP	+	132371691	NA	NA	NA	NA	NA	NA	NA
DNAJC13	+	132430993	1.82909	5.23672	0.349282	0.525618	-1.30347	4.89227	1.86788
DNAJC13	+	132467326	-0.0323858	3.41997	0.00946962	-1.35171	-1.31932	2.64045	2.17352
DNAJC13	+	132507710	NA	NA	NA	NA	NA	NA	NA
DNAJC13	+	132531401	NA	NA	NA	-0.426712	NA	4.98933	NA
DNAJC13	+	132538297	NA	NA	NA	NA	NA	NA	NA
DNAJC13	+	132538410	NA	NA	NA	NA	-0.310705	NA	4.30599
DNAJC13	+	132538936	2.48243	5.66363	0.438312	1.13173	-1.3507	4.85565	2.91536
DNAJC13	+	132538986	0.702848	1.81509	0.387225	1.28376	0.580911	1.23837	1.32702
DNAJC13	+	132539012	0.372763	1.35574	0.274951	0.688491	0.315728	0.887781	1.02464
ACAD11	-	132557059	-2.28649	1.66789	1.37089	-0.9228	1.36369	1.11479	1.24061
ACAD11	-	132558131	-1.03747	0.932301	1.11281	-1.29875	-0.261276	0.424754	0.829921
ACAD11	-	132558195	0.472746	3.0371	0.155657	-2.15547	-2.62822	1.60745	2.57683
ACAD11	-	132558500	-0.402175	1.63028	0.246691	-2.50521	-2.10304	0.598212	1.51656
ACAD11	-	132558820	NA	NA	NA	0.525618	NA	4.89227	NA
ACAD11	-	132558896	-0.0173584	6.60222	0.00262918	-0.49529	-0.477932	4.99405	4.31842
ACAD11	-	132569508	NA	NA	NA	NA	NA	NA	NA
ACAD11	-	132575130	NA	NA	NA	NA	-2.71816	NA	4.31769
ACAD11	-	132575319	NA	NA	NA	NA	NA	NA	NA
ACAD11	-	132593407	-3.61679	5.04582	0.71679	-4.28174	-0.664948	3.9154	3.18275
ACAD11	-	132597896	NA	NA	NA	NA	NA	NA	NA
ACAD11	-	132618240	NA	NA	NA	NA	-2.53027	NA	4.32071
ACAD11	-	132618454	NA	NA	NA	NA	NA	NA	NA
ACAD11	-	132636385	NA	NA	NA	NA	NA	NA	NA
ACAD11	-	132658283	0.0512201	6.59865	0.00776221	-0.426712	-0.477932	4.98933	4.31842
UBA5	+	132661033	-1.73613	6.49384	0.267351	-0.426712	1.30942	4.98933	4.15652
UBA5	+	132672610	NA	NA	NA	-0.426712	NA	4.98933	NA
UBA5	+	132675363	-1.20109	6.40732	0.187456	0.525618	1.72671	4.89227	4.13756
UBA5	+	132676585	0.690168	1.20541	0.57256	1.02573	0.335562	0.937199	0.758069
UBA5	+	132676642	NA	NA	NA	NA	0.720108	NA	4.19432
UBA5	+	132676697	NA	NA	NA	NA	NA	NA	NA
UBA5	+	132676761	-0.728799	2.73962	0.266022	0.866657	1.59546	1.52389	2.27668
UBA5	+	132676901	-0.694545	2.63966	0.263119	0.558282	1.25283	1.6693	2.0448
UBA5	+	132677040	1.55316	6.50922	0.238608	0.586264	-0.966891	4.88789	4.29867
UBA5	+	132677066	2.22287	6.60174	0.33671	-0.49529	-2.71816	4.99405	4.31769
UBA5	+	132677173	0.928772	0.974606	0.952972	0.533665	-0.395107	0.700068	0.678057
UBA5	+	132677426	0.0142297	1.99108	0.00714672	1.38842	1.37419	1.51115	1.29647
UBA5	+	132677742	0.658115	3.09849	0.212398	1.37208	0.713969	2.58481	1.70863
UBA5	+	132677769	3.08449	3.00632	1.026	3.43689	0.352397	2.63355	1.44996
UBA5	+	132677810	NA	NA	NA	NA	NA	NA	NA
UBA5	+	132677860	-0.116006	6.59052	0.017602	-0.426712	-0.310705	4.98933	4.30599
UBA5	+	132678021	-0.301567	2.41927	0.124652	3.27944	3.581	1.92674	1.46306
UBA5	+	132678075	-0.564373	6.38291	0.0884195	1.08931	1.65368	4.85775	4.1405
UBA5	+	132678233	-0.670002	4.11376	0.162869	2.30536	2.97536	3.54499	2.08711
UBA5	+	132678478	-1.00302	6.52567	0.153704	-0.426712	0.576307	4.98933	4.20606
UBA5	+	132679497	-2.3641	1.71272	1.38032	-0.558154	1.80595	1.39489	0.993827
UBA5	+	132679546	1.37359	5.5046	0.249534	1.58906	0.215476	4.81648	2.66498
UBA5	+	132679617	0.375234	3.44784	0.108832	0.340492	-0.0347418	2.40467	2.47086
UBA5	+	132679737	-2.1635	4.41805	0.489696	-0.289214	1.87429	3.43417	2.77951
UBA5	+	132679774	-1.67997	1.76323	0.95278	-1.17659	0.503383	1.23969	1.25386
NPHP3	-	132680599	-0.880163	1.08003	0.814945	-1.34405	-0.463887	0.788624	0.737924
NPHP3	-	132680683	-2.53469	2.61473	0.969389	-3.19717	-0.662482	2.13062	1.51567
NPHP3	-	132680752	NA	NA	NA	NA	-2.30353	NA	3.45701
NPHP3	-	132681733	NA	NA	NA	-0.426712	NA	4.98933	NA
NPHP3	-	132681814	1.16935	6.40379	0.182602	1.58906	0.419715	4.81648	4.2202
UBA5	+	132682828	0.35897	4.23808	0.0847011	-2.92734	-3.28631	2.39174	3.4987
NPHP3	-	132683389	NA	NA	NA	0.586264	NA	4.88789	NA
NPHP3	-	132717293	-0.915005	6.5384	0.139943	-0.49529	0.419715	4.99405	4.2202
NPHP3	-	132721180	NA	NA	NA	NA	0.720108	NA	4.19432
NPHP3	-	132721207	NA	NA	NA	NA	-0.477932	NA	4.31842
NPHP3	-	132721432	NA	NA	NA	0.586264	NA	4.88789	NA
TMEM108	+	133120682	NA	NA	NA	NA	NA	NA	NA
TMEM108	+	133122296	-0.0173584	6.60222	0.00262918	-0.49529	-0.477932	4.99405	4.31842
TMEM108	+	133122336	NA	NA	NA	NA	NA	NA	NA
TMEM108	+	133181018	-2.04431	2.80447	0.728948	-4.77042	-2.72611	2.19085	1.75078
TMEM108	+	133296527	-3.49317	2.37034	1.4737	-7.75164	-4.25847	1.77018	1.57639
TMEM108	+	133396194	0.642058	1.71471	0.374441	-0.0630096	-0.705067	1.20694	1.218
TMEM108	+	133397755	-0.806936	3.03153	0.266181	-1.262	-0.455068	1.99089	2.28616
BFSP2	+	133473827	0.642833	5.59369	0.114921	-0.426712	-1.06954	4.98933	2.52903
CDV3	+	133584323	2.42666	2.62194	0.925521	2.74431	0.317649	2.08577	1.58876
CDV3	+	133587220	3.21949	5.8193	0.553244	1.13173	-2.08776	4.85565	3.20732
CDV3	+	133587250	2.57318	1.91674	1.34248	2.69989	0.126707	1.4972	1.19678
CDV3	+	133587313	0.824207	2.96348	0.278121	1.55567	0.731466	2.55708	1.49785
CDV3	+	133587343	NA	NA	NA	NA	NA	NA	NA
CDV3	+	133588249	NA	NA	NA	NA	NA	NA	NA
CDV3	+	133588298	-0.906582	3.27291	0.276995	-0.918504	-0.011922	2.51233	2.09766
CDV3	+	133588652	NA	NA	NA	NA	NA	NA	NA
CDV3	+	133588732	-1.76373	5.90512	0.298677	-0.49529	1.26844	4.99405	3.15119
CDV3	+	133589567	0.471601	6.58931	0.0715706	-0.49529	-0.966891	4.99405	4.29867
CDV3	+	133590207	2.49764	4.49706	0.555393	2.30536	-0.192275	3.54499	2.76706
CDV3	+	133590241	0.355417	0.759593	0.467904	0.84745	0.492033	0.273466	0.70866
TOPBP1	-	133599849	0.0968475	1.54351	0.062745	-2.25846	-2.35531	1.04455	1.13637
TOPBP1	-	133599909	-2.73059	3.56639	0.765645	-2.88834	-0.15775	3.19494	1.58476
TOPBP1	-	133600597	-0.187123	4.50367	0.0415491	0.730042	0.917166	2.99217	3.36601
TOPBP1	-	133600640	1.20213	0.731262	1.6439	1.10287	-0.0992544	0.430189	0.591338
TOPBP1	-	133600846	NA	NA	NA	NA	NA	NA	NA
TOPBP1	-	133601022	-0.821506	2.1996	0.373479	-1.06059	-0.239086	1.75813	1.32184
TOPBP1	-	133601190	-0.308242	6.05007	0.0509484	-0.426712	-0.11847	4.98933	3.42198
TOPBP1	-	133606959	NA	NA	NA	-0.49529	NA	4.99405	NA
TOPBP1	-	133611021	NA	NA	NA	NA	-0.863861	NA	2.6623
TOPBP1	-	133616973	NA	NA	NA	NA	NA	NA	NA
TOPBP1	-	133617507	NA	NA	NA	NA	-0.310705	NA	4.30599
TOPBP1	-	133618123	NA	NA	NA	NA	NA	NA	NA
TOPBP1	-	133619215	-1.4541	5.02228	0.28953	-0.877795	0.576307	2.74452	4.20606
TOPBP1	-	133626525	NA	NA	NA	NA	-3.88012	NA	4.08431
TOPBP1	-	133649071	2.08073	3.9137	0.531651	-0.893033	-2.97376	3.6971	1.28396
TOPBP1	-	133649753	NA	NA	NA	NA	NA	NA	NA
TOPBP1	-	133651162	1.23923	1.8647	0.66457	-3.38595	-4.62518	1.44926	1.17335
TOPBP1	-	133652730	NA	NA	NA	NA	0.999632	NA	4.17451
TOPBP1	-	133652943	2.29145	6.59817	0.347286	-0.426712	-2.71816	4.98933	4.31769
TOPBP1	-	133657787	-0.145544	1.14593	0.127009	-1.48238	-1.33684	0.678175	0.923709
TFP1	+	133663322	2.8364	5.06183	0.560351	1.13173	-1.70467	4.85565	1.42995
TFP1	+	133666071	NA	NA	NA	NA	-0.424368	NA	4.20963
TFP1	+	133668039	0.153001	2.55465	0.0598913	-2.34789	-2.50089	2.29762	1.11677
TFP1	+	133669340	NA	NA	NA	NA	NA	NA	NA
TFP1	+	133688385	NA	NA	NA	NA	0.720108	NA	4.19432
TF	+	133778765	1.23539	3.5214	0.350824	0.825222	-0.410169	2.83582	2.08767
SRPRB	+	133819854	4.0276	4.97039	0.810319	3.7169	-0.310705	2.48258	4.30599
SRPRB	+	133819890	1.58054	1.21135	1.30477	3.30644	1.7259	0.596192	1.05448
SRPRB	+	133819969	1.58909	6.24904	0.254293	0.586264	-1.00282	4.88789	3.89346
SRPRB	+	133820083	NA	NA	NA	NA	NA	NA	NA
SRPRB	+	133820138	0.896969	6.51406	0.137697	0.586264	-0.310705	4.88789	4.30599
SRPRB	+	133820215	NA	NA	NA	NA	-2.71816	NA	4.31769
SRPRB	+	133820419	NA	NA	NA	NA	-0.477932	NA	4.31842
SRPRB	+	133820604	2.39666	1.05377	2.27437	3.57915	1.18249	0.613338	0.856883
SRPRB	+	133820661	1.23925	1.12518	1.10137	2.2268	0.987551	0.839815	0.748832
SRPRB	+	133820704	-0.0173584	6.60222	0.00262918	-0.49529	-0.477932	4.99405	4.31842
SRPRB	+	133820754	-0.971042	6.41364	0.151403	0.525618	1.49666	4.89227	4.14734
SRPRB	+	133820782	-1.30395	4.95844	0.262976	1.88557	3.18952	4.01383	2.91125
SRPRB	+	133821273	NA	NA	NA	2.06731	NA	3.82143	NA
SRPRB	+	133821325	-0.490627	6.51327	0.0753273	-0.426712	0.0639152	4.98933	4.1868
SRPRB	+	133821442	0.405066	1.77916	0.227673	2.21018	1.80512	1.10565	1.39389
SRPRB	+	133821472	1.08212	1.51928	0.712255	2.42462	1.3425	1.00729	1.13736
RAB6B	-	133824225	0.805249	0.654577	1.23018	0.93678	0.131531	0.345249	0.556124
RAB6B	-	133824274	1.64329	1.5146	1.08497	1.91317	0.269876	0.541621	1.41444
SRPRB	+	133826431	-1.21059	2.99966	0.403576	1.57635	2.78694	1.80367	2.39681
RAB6B	-	133826678	1.57173	1.67335	0.939273	1.20354	-0.368191	1.0488	1.30388
RAB6B	-	133826704	0.857213	1.25227	0.684525	1.27914	0.421931	0.781923	0.978155
RAB6B	-	133826754	2.32916	2.50099	0.931297	3.028	0.698841	2.02355	1.46975
RAB6B	-	133828300	NA	NA	NA	NA	-2.71816	NA	4.31769
RAB6B	-	133828445	-1.7364	4.45085	0.390127	0.477723	2.21412	2.36792	3.76869
SRPRB	+	133828473	NA	NA	NA	NA	NA	NA	NA
RAB6B	-	133828504	-2.08763	4.30184	0.485288	0.449408	2.53704	1.26014	4.11314
SRPRB	+	133828562	-3.84819	6.5248	0.589779	-3.42847	0.419715	4.97623	4.2202
SLCO2A1	-	133934581	NA	NA	NA	NA	NA	NA	NA
SLCO2A1	-	134002913	NA	NA	NA	NA	NA	NA	NA
SLCO2A1	-	134016715	NA	NA	NA	NA	NA	NA	NA
RYK	-	134152634	-1.13996	3.80313	0.299744	-0.289214	0.850749	3.43417	1.6341
RYK	-	134152686	NA	NA	NA	NA	0.720108	NA	4.19432
RYK	-	134153162	-0.915005	6.5384	0.139943	-0.49529	0.419715	4.99405	4.2202
RYK	-	134155993	NA	NA	NA	NA	NA	NA	NA
RYK	-	134156044	-0.0289693	2.71899	0.0106544	3.00343	3.0324	2.09537	1.73272
RYK	-	134156905	NA	NA	NA	NA	NA	NA	NA
RYK	-	134157123	-0.35823	0.882636	0.405864	1.35147	1.7097	0.413629	0.779716
RYK	-	134157154	0.31515	2.74761	0.1147	2.4503	2.13515	2.17261	1.682
RYK	-	134157187	-2.07239	6.48931	0.319355	-0.49529	1.5771	4.99405	4.14375
RYK	-	134157834	0.0512201	6.59865	0.00776221	-0.426712	-0.477932	4.98933	4.31842
RYK	-	134159848	-1.35723	5.59777	0.24246	-3.42847	-2.07124	4.97623	2.56362
RYK	-	134164227	2.47886	2.63828	0.939572	-1.29747	-3.77633	1.95277	1.77404
RYK	-	134174344	3.69103	4.13886	0.8918	3.80379	0.112753	2.45088	3.33517
RYK	-	134200540	-1.53618	6.501	0.236299	-0.426712	1.10947	4.98933	4.16769
RYK	-	134202568	NA	NA	NA	NA	-1.15478	NA	4.29563
RYK	-	134249908	-1.43663	1.68451	0.852846	-3.5783	-2.14168	1.12202	1.25643
AMOTL2	-	134347509	NA	NA	NA	NA	-1.15632	NA	4.02513
RPL39P5	-	134355307	3.03555	5.6944	0.533077	0.525618	-2.50994	4.89227	2.91409
RPL39P5	-	134355337	-0.378577	1.54698	0.24472	-1.54716	-1.16859	1.09334	1.09442
RPL39P5	-	134355867	-0.0954761	0.887559	0.107572	-1.6135	-1.51802	0.458325	0.760066
RPL39P5	-	134355898	3.10674	2.87946	1.07893	1.68645	-1.42029	2.50024	1.42831
RPL39P5	-	134355958	-0.2041	4.88366	0.0417925	-4.44	-4.2359	3.72759	3.15519
RPL39P5	-	134356008	NA	NA	NA	NA	NA	NA	NA
RPL39P5	-	134356062	0.957836	5.65447	0.169395	2.06731	1.10947	3.82143	4.16769
RPL39P5	-	134356222	2.71034	4.02225	0.673836	0.0929301	-2.61741	3.43481	2.09299
AMOTL2	-	134356878	NA	NA	NA	NA	NA	NA	NA
AMOTL2	-	134357789	NA	NA	NA	NA	NA	NA	NA
AMOTL2	-	134369657	NA	NA	NA	NA	-0.310705	NA	4.30599
ANAPC13	-	134477220	NA	NA	NA	NA	-0.310705	NA	4.30599
ANAPC13	-	134477696	0.530651	0.843794	0.628888	1.55779	1.02714	0.44494	0.716949
ANAPC13	-	134477722	2.42687	2.26946	1.06936	3.70232	1.27545	1.83001	1.34221
ANAPC13	-	134477767	-1.11152	5.54393	0.200492	0.525618	1.63713	4.89227	2.60784
ANAPC13	-	134477828	-2.75676	5.52164	0.499265	-0.426712	2.33005	4.98933	2.36541
ANAPC13	-	134477853	1.44244	6.48991	0.222258	1.13173	-0.310705	4.85565	4.30599
ANAPC13	-	134478468	0.616064	5.44795	0.113082	1.52571	0.909645	4.41631	3.19004
ANAPC13	-	134478507	NA	NA	NA	NA	NA	NA	NA
CEP63	+	134487739	NA	NA	NA	NA	-4.36996	NA	3.64895
CEP63	+	134539055	NA	NA	NA	NA	NA	NA	NA
CEP63	+	134539112	-2.86778	5.65731	0.506915	-1.91138	0.956396	4.40466	3.55023
CEP63	+	134539174	0.555425	6.42404	0.0864603	1.13173	0.576307	4.85565	4.20606
CEP63	+	134557104	2.29145	6.59817	0.347286	-0.426712	-2.71816	4.98933	4.31769
CEP63	+	134561532	NA	NA	NA	NA	-1.15878	NA	3.62628
CEP63	+	134561572	-3.51173	5.90843	0.59436	-1.93463	1.5771	4.21176	4.14375
CEP63	+	134561747	-0.84928	1.23017	0.690377	-0.0473111	0.801969	0.779906	0.951346
CEP63	+	134561891	0.265377	3.7234	0.0712727	0.805924	0.540547	2.8876	2.35063
CEP63	+	134562532	0.85136	2.29615	0.370777	-0.231446	-1.08281	1.67884	1.56646
CEP63	+	134565011	-1.63144	1.22288	1.3341	-0.46905	1.16239	0.786463	0.936437
CEP63	+	134567382	-1.04649	1.12227	0.932474	-0.345519	0.700967	0.688783	0.886038
CEP63	+	134574993	0.917493	3.90803	0.234771	-0.893033	-1.81053	3.6971	1.26655
KY	-	134599913	0.909707	1.0913	0.833597	1.04259	0.132886	0.815166	0.725566
KY	-	134603294	NA	NA	NA	NA	-2.73557	NA	2.89037
KY	-	134613685	NA	NA	NA	NA	NA	NA	NA
KY	-	134628531	-1.25936	5.67141	0.222055	-0.915924	0.34344	3.84726	4.16695
KY	-	134643064	NA	NA	NA	-0.49529	NA	4.99405	NA
KY	-	134645552	1.13363	6.5883	0.172067	-0.426712	-1.56034	4.98933	4.30259
EPHB1	+	134801649	NA	NA	NA	NA	NA	NA	NA
EPHB1	+	134821432	2.03086	1.92655	1.05415	-1.41408	-3.44494	1.47356	1.24105
EPHB1	+	134952166	NA	NA	NA	NA	-3.32266	NA	4.3016
EPHB1	+	134952811	-1.25435	5.79304	0.216527	-0.834633	0.419715	3.96853	4.2202
EPHB1	+	134965591	NA	NA	NA	NA	-2.71816	NA	4.31769
EPHB1	+	134969255	NA	NA	NA	NA	-1.02474	NA	3.8379
EPHB1	+	134982752	2.01936	5.72845	0.352515	-0.426712	-2.44607	4.98933	2.81456
EPHB1	+	134983122	-0.355753	5.37772	0.0661532	0.525618	0.881372	4.89227	2.23283
EPHB1	+	134995956	-0.710308	6.58827	0.107814	-3.42847	-2.71816	4.97623	4.31769
EPHB1	+	134996841	0.377794	3.66491	0.103084	0.0754357	-0.302359	3.27425	1.64645
EPHB1	+	135050384	-1.26256	5.17679	0.243889	-3.42847	-2.16591	4.97623	1.42697
EPHB1	+	135260384	-0.374347	1.64421	0.227676	0.832814	1.20716	1.31865	0.982125
EPHB1	+	135260447	-0.102553	1.59882	0.0641431	-0.130533	-0.0279795	1.32069	0.901109
EPHB1	+	135260647	NA	NA	NA	NA	0.249498	NA	2.38821
EPHB1	+	135260682	0.529909	4.02671	0.131598	0.825222	0.295313	2.83582	2.85877
PPP2R3A	+	135966748	1.17217	2.87876	0.407179	-3.53905	-4.71122	2.21091	1.84368
PPP2R3A	+	135990411	NA	NA	NA	NA	NA	NA	NA
PPP2R3A	+	136023766	-0.160792	5.35093	0.0300493	1.49337	1.65416	4.48159	2.92366
PPP2R3A	+	136050308	0.656849	5.72029	0.114828	1.7814	1.12455	4.56039	3.4532
PPP2R3A	+	136060678	NA	NA	NA	NA	NA	NA	NA
PPP2R3A	+	136106380	NA	NA	NA	NA	-2.71816	NA	4.31769
PPP2R3A	+	136145221	NA	NA	NA	NA	-0.236474	NA	4.21273
PPP2R3A	+	136145634	0.0521627	2.57917	0.0202246	0.82486	0.772697	2.06755	1.54187
PPP2R3A	+	136145848	0.134458	5.79451	0.0232044	1.52571	1.39125	4.41631	3.75134
MSL2	-	136146892	-1.6799	4.55206	0.369042	-1.99629	-0.316391	4.24057	1.65493
PPP2R3A	+	136147874	-0.871015	0.947893	0.918895	-1.70418	-0.833167	0.289828	0.902497
PPP2R3A	+	136148484	-1.0716	6.52928	0.164122	-0.49529	0.576307	4.99405	4.20606
MSL2	-	136148912	-0.200631	0.834902	0.240305	0.454254	0.654885	0.47624	0.685752
MSL2	-	136149274	-0.0173584	6.60222	0.00262918	-0.49529	-0.477932	4.99405	4.31842
MSL2	-	136149438	-0.66645	0.629637	1.05847	-0.108858	0.557591	0.358483	0.517622
PCCB	+	136261930	NA	NA	NA	NA	-0.310705	NA	4.30599
PCCB	+	136318868	NA	NA	NA	NA	0.419715	NA	4.2202
PCCB	+	136329053	NA	NA	NA	NA	-2.53027	NA	4.32071
PCCB	+	136330052	0.513004	6.42563	0.0798372	1.08931	0.576307	4.85775	4.20606
PCCB	+	136330149	2.27777	1.04926	2.17083	2.8295	0.55173	0.701753	0.780061
PCCB	+	136330190	NA	NA	NA	NA	NA	NA	NA
PCCB	+	136330271	NA	NA	NA	-0.49529	NA	4.99405	NA
PCCB	+	136330622	NA	NA	NA	-0.49529	NA	4.99405	NA
PCCB	+	136331290	NA	NA	NA	-0.360849	NA	3.34991	NA
PCCB	+	136331590	3.16799	5.19094	0.610292	-0.951433	-4.11943	4.01919	3.28512
PCCB	+	136332397	NA	NA	NA	NA	NA	NA	NA
PCCB	+	136332516	NA	NA	NA	-0.426712	NA	4.98933	NA
PCCB	+	136332569	0.968927	0.880659	1.10023	0.221568	-0.747359	0.543206	0.693172
STAG1	-	136333024	0.469919	1.63059	0.28819	-3.98243	-4.45234	1.11291	1.19174
PCCB	+	136333723	NA	NA	NA	NA	NA	NA	NA
STAG1	-	136336226	0.820343	0.972122	0.843869	1.55054	0.730192	0.534492	0.811997
STAG1	-	136337388	0.900446	1.19626	0.752717	0.95362	0.0531739	0.972093	0.697193
STAG1	-	136337450	NA	NA	NA	-0.49529	NA	4.99405	NA
STAG1	-	136337560	NA	NA	NA	NA	-3.88012	NA	4.08431
PCCB	+	136337590	-1.40693	1.51416	0.929179	-0.677619	0.729307	0.940893	1.18634
STAG1	-	136337765	NA	NA	NA	NA	2.31508	NA	3.66197
STAG1	-	136337861	-0.445372	6.38342	0.0697702	1.13173	1.5771	4.85565	4.14375
PCCB	+	136337876	3.11654	6.5238	0.477718	0.586264	-2.53027	4.88789	4.32071
STAG1	-	136391940	NA	NA	NA	NA	0.917166	NA	3.36601
STAG1	-	136392209	NA	NA	NA	-0.289214	NA	3.43417	NA
STAG1	-	136411424	-0.0114806	6.59026	0.00174206	-3.33414	-3.32266	4.99277	4.3016
STAG1	-	136413846	NA	NA	NA	NA	NA	NA	NA
STAG1	-	136498844	-0.710308	6.58827	0.107814	-3.42847	-2.71816	4.97623	4.31769
STAG1	-	136499485	-1.23771	4.50927	0.27448	-2.86003	-1.62233	3.49543	2.84878
STAG1	-	136518033	NA	NA	NA	NA	-2.95648	NA	4.3122
STAG1	-	136568714	NA	NA	NA	NA	NA	NA	NA
STAG1	-	136591024	NA	NA	NA	NA	-1.3086	NA	3.64951
STAG1	-	136591123	NA	NA	NA	NA	NA	NA	NA
STAG1	-	136601932	2.02857	4.58663	0.442279	-1.86782	-3.89639	2.95116	3.5111
STAG1	-	136604052	NA	NA	NA	NA	-0.310705	NA	4.30599
STAG1	-	136695959	-3.01627	3.554	0.848697	-3.97087	-0.954597	2.70408	2.30626
SLC35G2	+	136819662	NA	NA	NA	NA	0.419715	NA	4.2202
SLC35G2	+	136855690	2.01465	5.78208	0.348429	-0.49529	-2.50994	4.99405	2.91409
SLC35G2	+	136855805	-0.486434	5.39696	0.090131	-0.49529	-0.00885649	4.99405	2.04613
SLC35G2	+	136855868	3.45047	2.13443	1.61658	1.74253	-1.70794	1.85684	1.05257
SLC35G2	+	136856085	NA	NA	NA	NA	NA	NA	NA
SLC35G2	+	136856640	NA	NA	NA	NA	-0.966891	NA	4.29867
NCK1	+	136871016	-2.46563	2.99031	0.82454	-4.92522	-2.4596	2.10773	2.12117
NCK1	+	136871955	NA	NA	NA	NA	NA	NA	NA
NCK1	+	136890979	NA	NA	NA	NA	NA	NA	NA
NCK1	+	136928160	1.48318	3.20495	0.462777	-3.50351	-4.98669	2.79019	1.57689
NCK1	+	136948755	NA	NA	NA	NA	-0.310705	NA	4.30599
NCK1	+	136948856	-3.11777	6.58061	0.473781	-3.42847	-0.310705	4.97623	4.30599
NCK1	+	136948918	NA	NA	NA	NA	-1.13808	NA	3.10932
NCK1	+	136949014	-2.07239	6.48931	0.319355	-0.49529	1.5771	4.99405	4.14375
NCK1	+	136949106	0.727973	1.5217	0.478393	0.681637	-0.0463359	1.0218	1.12762
NCK1	+	136949803	-0.0173584	6.60222	0.00262918	-0.49529	-0.477932	4.99405	4.31842
NCK1	+	136950080	NA	NA	NA	NA	0.576307	NA	4.20606
NCK1	+	136950126	NA	NA	NA	NA	NA	NA	NA
NCK1	+	136950173	-0.00818891	2.80199	0.00292253	0.428559	0.436748	2.28909	1.61594
NCK1	+	136950493	-0.915005	6.5384	0.139943	-0.49529	0.419715	4.99405	4.2202
NCK1	+	136950543	NA	NA	NA	-0.49529	NA	4.99405	NA
NCK1	+	136951582	-0.0150697	1.74997	0.00861141	-0.932459	-0.917389	1.24611	1.22866
NCK1	+	136953499	0.374867	5.65163	0.0663289	1.13173	0.756865	4.85565	2.89199
NCK1	+	136953641	0.461703	6.43922	0.0717017	0.525618	0.0639152	4.89227	4.1868
IL20RB	+	136958458	NA	NA	NA	NA	-3.6991	NA	4.29291
IL20RB	+	136978882	-0.250208	5.82273	0.0429708	-0.49529	-0.245082	4.99405	2.99394
IL20RB	+	136978937	NA	NA	NA	NA	-0.277899	NA	2.56692
IL20RB	+	136982825	NA	NA	NA	NA	NA	NA	NA
IL20RB	+	137010978	0.411624	6.41636	0.0641523	1.13173	0.720108	4.85565	4.19432
IL20RB	+	137011059	-1.16575	1.80772	0.644873	0.0376771	1.20343	1.1901	1.36071
IL20RB	+	137016996	2.77625	5.69822	0.487213	0.525618	-2.25063	4.89227	2.92155
DZIP1L	-	138054740	NA	NA	NA	NA	NA	NA	NA
DZIP1L	-	138056926	NA	NA	NA	NA	NA	NA	NA
DZIP1L	-	138058542	NA	NA	NA	NA	1.30942	NA	4.15652
DZIP1L	-	138061980	-2.03237	2.83719	0.716334	-2.3144	-0.282028	2.1513	1.84974
DZIP1L	-	138064398	-2.87362	3.57892	0.802929	0.464943	3.33856	2.2638	2.77198
DZIP1L	-	138088369	-0.275831	0.741134	0.372174	-1.47977	-1.20394	0.460914	0.580377
DZIP1L	-	138096432	NA	NA	NA	NA	NA	NA	NA
DZIP1L	-	138101216	-0.615975	6.60077	0.0933187	-3.33414	-2.71816	4.99277	4.31769
DBR1	-	138161002	-0.458452	1.26209	0.36325	-1.17716	-0.718712	0.96453	0.813966
DBR1	-	138161040	0.0168209	3.40807	0.00493563	1.42427	1.40745	2.61496	2.18562
DBR1	-	138161132	6.569	4.47672	1.46737	2.15281	-4.4162	3.73538	2.46738
DBR1	-	138161285	-0.583852	6.42682	0.0908463	0.525618	1.10947	4.89227	4.16769
DBR1	-	138161357	-0.805532	1.82791	0.440685	-1.12083	-0.315302	1.46431	1.0941
DBR1	-	138170818	-4.05221	5.57017	0.727484	-4.36292	-0.310705	3.53345	4.30599
DBR1	-	138171119	-3.07243	5.80202	0.529546	-1.99629	1.07614	4.24057	3.95992
ARMC8	+	138229026	NA	NA	NA	NA	NA	NA	NA
ARMC8	+	138229489	NA	NA	NA	-0.49529	NA	4.99405	NA
ARMC8	+	138229546	-1.79155	4.4142	0.405861	-1.91263	-0.121079	2.34038	3.7427
ARMC8	+	138245663	0.384834	1.26387	0.304488	2.96078	2.57595	0.697552	1.05394
ARMC8	+	138246700	-0.0148247	2.05126	0.00722712	0.27624	0.291064	1.78869	1.00412
ARMC8	+	138246864	2.06369	4.47318	0.461347	2.04439	-0.019302	4.23424	1.4424
ARMC8	+	138247061	-0.509448	6.02397	0.0845701	-0.49529	0.0141582	4.99405	3.36864
ARMC8	+	138247112	-5.16073	6.47151	0.797453	-3.42847	1.73226	4.97623	4.13734
ARMC8	+	138247928	2.38102	3.5969	0.661965	2.93153	0.550514	3.07875	1.85983
ARMC8	+	138249091	-1.79549	2.36604	0.758858	-2.07289	-0.277406	1.96399	1.31943
NME9	-	138272930	NA	NA	NA	NA	NA	NA	NA
ARMC8	+	138274877	NA	NA	NA	NA	NA	NA	NA
NME9	-	138277804	NA	NA	NA	-1.99629	NA	4.24057	NA
ARMC8	+	138278867	NA	NA	NA	0.586264	NA	4.88789	NA
NME9	-	138283527	NA	NA	NA	NA	NA	NA	NA
ARMC8	+	138296374	0.629473	1.77957	0.353722	2.14109	1.51161	1.36317	1.14395
ARMC8	+	138296411	-0.226915	2.56692	0.0883997	1.69395	1.92087	1.77736	1.85205
ARMC8	+	138296460	1.54032	3.56715	0.431806	0.0754357	-1.46488	3.27425	1.41557
ARMC8	+	138296499	-0.14497	1.57616	0.0919769	0.236147	0.381117	1.30695	0.880991
ARMC8	+	138297143	-0.0522906	5.53198	0.00945243	0.525618	0.577909	4.89227	2.58235
ARMC8	+	138297618	1.48876	3.494	0.42609	1.67604	0.187281	2.50635	2.4344
ARMC8	+	138298011	NA	NA	NA	-1.91138	NA	4.40466	NA
ARMC8	+	138298242	-0.6856	4.04632	0.169438	-0.289214	0.396386	3.43417	2.13991
NME9	-	138298262	NA	NA	NA	NA	NA	NA	NA
ARMC8	+	138298353	0.688362	1.2078	0.569931	1.05926	0.370895	0.842666	0.865269
NME9	-	138300989	-3.04219	3.68856	0.824763	-2.91956	0.122632	2.22591	2.94123
NME9	-	138301134	NA	NA	NA	NA	-0.310705	NA	4.30599
NME9	-	138303261	-0.498505	3.69493	0.134916	-1.01472	-0.516215	2.66129	2.56321
ARMC8	+	138305873	-0.184585	6.5941	0.0279925	-0.49529	-0.310705	4.99405	4.30599
MRAS	+	138350052	NA	NA	NA	-0.49529	NA	4.99405	NA
MRAS	+	138350159	-3.49295	5.93151	0.58888	-1.99629	1.49666	4.24057	4.14734
MRAS	+	138352457	2.15153	4.60322	0.467397	1.83479	-0.316741	4.03711	2.21165
MRAS	+	138352519	NA	NA	NA	NA	-0.424368	NA	4.20963
MRAS	+	138365187	2.82737	6.59123	0.428959	-0.49529	-3.32266	4.99405	4.3016
MRAS	+	138373391	3.03089	1.62143	1.86927	1.94769	-1.0832	1.21076	1.07847
MRAS	+	138402615	-0.206547	6.05156	0.0341312	1.52571	1.73226	4.41631	4.13734
MRAS	+	138402647	0.694356	5.2112	0.133243	2.68852	1.99416	3.18066	4.12796
MRAS	+	138402731	1.06129	6.19593	0.171288	1.7814	0.720108	4.56039	4.19432
MRAS	+	138402778	2.40174	3.66849	0.654695	3.06722	0.665478	2.93273	2.20385
MRAS	+	138403111	1.35784	1.53158	0.88656	2.75737	1.39953	0.827076	1.28907
MRAS	+	138403147	0.758022	5.16102	0.146874	2.68852	1.93049	3.18066	4.06443
MRAS	+	138403538	NA	NA	NA	-0.49529	NA	4.99405	NA
MRAS	+	138405513	-0.0449288	0.702495	0.063956	0.773235	0.818163	0.353007	0.607359
ESYT3	+	138473175	3.34174	6.26973	0.532995	1.7814	-1.56034	4.56039	4.30259
ESYT3	+	138474635	NA	NA	NA	0.586264	NA	4.88789	NA
ESYT3	+	138477037	NA	NA	NA	NA	NA	NA	NA
ESYT3	+	138477730	NA	NA	NA	NA	NA	NA	NA
ESYT3	+	138478394	NA	NA	NA	-0.49529	NA	4.99405	NA
ESYT3	+	138479905	NA	NA	NA	NA	NA	NA	NA
ESYT3	+	138480042	NA	NA	NA	NA	NA	NA	NA
CEP70	-	138482754	-1.05395	5.15593	0.204415	-2.37597	-1.32202	2.83266	4.30809
CEP70	-	138486182	1.02185	6.02777	0.169524	-1.93463	-2.95648	4.21176	4.3122
CEP70	-	138486243	NA	NA	NA	NA	NA	NA	NA
CEP70	-	138494334	-1.96355	1.0943	1.79435	0.279093	2.24265	0.737502	0.808441
CEP70	-	138494998	-1.5641	1.50514	1.03918	0.262117	1.82622	1.10381	1.02325
CEP70	-	138496900	-0.390465	1.57301	0.248228	1.00994	1.40041	0.973156	1.23585
CEP70	-	138496965	NA	NA	NA	0.586264	NA	4.88789	NA
CEP70	-	138499874	-1.88865	2.01614	0.936762	-1.49708	0.391561	1.16028	1.64881
CEP70	-	138499923	4.56039	2.27894	2.00111	0.142515	-4.41788	1.90994	1.24326
CEP70	-	138501240	-2.56516	5.1154	0.501459	-1.98886	0.576307	2.91142	4.20606
CEP70	-	138505349	NA	NA	NA	NA	NA	NA	NA
CEP70	-	138524944	0.847363	5.58219	0.151798	-0.915924	-1.76329	3.84726	4.04469
CEP70	-	138529322	NA	NA	NA	NA	NA	NA	NA
CEP70	-	138530446	NA	NA	NA	-0.49529	NA	4.99405	NA
CEP70	-	138535557	NA	NA	NA	NA	-0.477932	NA	4.31842
CEP70	-	138536023	NA	NA	NA	NA	-0.310705	NA	4.30599
CEP70	-	138536315	-1.60476	6.50463	0.246711	-0.49529	1.10947	4.99405	4.16769
CEP70	-	138536570	NA	NA	NA	NA	-0.310705	NA	4.30599
CEP70	-	138536897	NA	NA	NA	NA	-0.477932	NA	4.31842
CEP70	-	138537134	NA	NA	NA	NA	-0.477932	NA	4.31842
FAIM	+	138622396	NA	NA	NA	NA	NA	NA	NA
FAIM	+	138633141	NA	NA	NA	NA	NA	NA	NA
FAIM	+	138633356	-2.27957	3.14555	0.724697	-2.48058	-0.201013	2.46579	1.95304
PPIAP72	-	138640773	NA	NA	NA	NA	NA	NA	NA
PIK3CB	-	138650880	-0.154063	3.2768	0.0470163	0.0350827	0.189146	2.32401	2.31006
PIK3CB	-	138652692	NA	NA	NA	0.586264	NA	4.88789	NA
PIK3CB	-	138654010	0.392344	1.1762	0.333571	1.41148	1.01913	0.807668	0.855049
PIK3CB	-	138654040	-2.91266	4.20446	0.692753	-0.294653	2.618	2.39055	3.45873
PIK3CB	-	138654066	-2.23471	2.98892	0.747664	-0.0856399	2.14907	2.29399	1.91604
PIK3CB	-	138654233	NA	NA	NA	NA	NA	NA	NA
PIK3CB	-	138654380	NA	NA	NA	NA	NA	NA	NA
PIK3CB	-	138654425	4.60374	5.89519	0.780931	1.88557	-2.71816	4.01383	4.31769
PIK3CB	-	138654650	NA	NA	NA	NA	NA	NA	NA
PIK3CB	-	138654705	NA	NA	NA	NA	-2.71816	NA	4.31769
PIK3CB	-	138654836	1.0642	6.52229	0.163163	0.586264	-0.477932	4.88789	4.31842
PIK3CB	-	138654863	-1.93795	5.32846	0.363698	-0.360849	1.5771	3.34991	4.14375
PIK3CB	-	138654920	NA	NA	NA	NA	NA	NA	NA
PIK3CB	-	138681043	0.198643	1.15136	0.172529	-3.49025	-3.68889	0.521243	1.02661
PIK3CB	-	138697396	NA	NA	NA	NA	NA	NA	NA
PIK3CB	-	138697718	NA	NA	NA	NA	-3.6991	NA	4.29291
PIK3CB	-	138713955	NA	NA	NA	0.586264	NA	4.88789	NA
PIK3CB	-	138731037	-2.33109	6.10009	0.382141	-1.91138	0.419715	4.40466	4.2202
PIK3CB	-	138732564	NA	NA	NA	NA	NA	NA	NA
FOXL2NB	+	138953960	-3.20813	5.56217	0.576777	-4.36292	-1.15478	3.53345	4.29563
COPB2	-	139348893	3.79531	5.11285	0.742309	1.07715	-2.71816	2.7384	4.31769
COPB2	-	139349014	-2.16516	2.69954	0.802048	-2.34396	-0.178796	1.69146	2.10393
MRPS22	+	139352754	NA	NA	NA	NA	-2.71816	NA	4.31769
COPB2	-	139353935	0.175196	1.10187	0.158999	0.520511	0.345314	0.726459	0.828473
COPB2	-	139354514	-1.11671	3.77735	0.295633	0.0379624	1.15467	3.16616	2.06004
COPB2	-	139354923	NA	NA	NA	NA	NA	NA	NA
COPB2	-	139355585	-0.384303	5.07268	0.0757594	2.15281	2.53711	3.73538	3.43205
MRPS22	+	139355766	NA	NA	NA	NA	-0.310705	NA	4.30599
COPB2	-	139356724	NA	NA	NA	NA	NA	NA	NA
COPB2	-	139356877	1.30388	1.75886	0.741324	1.69413	0.390249	1.48023	0.949996
COPB2	-	139357008	1.00355	6.52557	0.153787	0.525618	-0.477932	4.89227	4.31842
MRPS22	+	139357026	1.40045	1.18647	1.18035	2.52341	1.12296	0.951736	0.708453
MRPS22	+	139357099	0.335623	2.14369	0.156563	1.71072	1.3751	1.83335	1.11095
MRPS22	+	139357155	-0.626241	6.41962	0.0975511	0.586264	1.21251	4.88789	4.16175
MRPS22	+	139357214	-3.35861	5.89289	0.569943	-0.426712	2.9319	4.98933	3.13572
COPB2	-	139357396	0.245774	4.02954	0.0609932	2.68852	2.44274	3.18066	2.47398
COPB2	-	139357425	-1.70229	5.00399	0.340186	0.350251	2.05254	3.032	3.98082
COPB2	-	139357450	1.98256	2.26662	0.874677	3.40617	1.42362	1.90417	1.22951
COPB2	-	139357512	2.91849	5.0734	0.575253	2.83478	-0.0837009	3.06239	4.04489
COPB2	-	139357556	2.83881	2.95614	0.96031	4.82827	1.98946	1.99997	2.1769
COPB2	-	139357581	0.253322	0.847954	0.298746	2.13385	1.88052	0.38318	0.756438
COPB2	-	139357617	-0.259232	2.58604	0.100243	1.35988	1.61911	1.87191	1.78426
COPB2	-	139357644	1.39773	2.59763	0.538076	3.17202	1.77429	1.9723	1.69048
COPB2	-	139357671	1.0967	2.67465	0.410033	2.31711	1.22042	2.27006	1.41443
COPB2	-	139357809	0.555425	6.42404	0.0864603	1.13173	0.576307	4.85565	4.20606
MRPS22	+	139357856	1.8104	5.92762	0.305418	-0.49529	-2.30569	4.99405	3.19315
MRPS22	+	139358824	-2.167	1.29778	1.66978	-2.41751	-0.250508	0.873018	0.960243
MRPS22	+	139358972	3.84402	5.58191	0.688657	1.13173	-2.71229	4.85565	2.75324
MRPS22	+	139359256	-4.63584	5.1263	0.904326	-5.60273	-0.966891	2.79292	4.29867
COPB2	-	139371155	NA	NA	NA	NA	-0.477932	NA	4.31842
COPB2	-	139373666	NA	NA	NA	NA	-2.71816	NA	4.31769
RBP1	-	139517428	0.993259	0.896059	1.10848	3.43589	2.44263	0.403402	0.800118
RBP1	-	139517571	4.50656	3.32328	1.35606	5.71169	1.20512	1.77983	2.80649
RBP1	-	139518442	NA	NA	NA	-0.49529	NA	4.99405	NA
RBP1	-	139521324	NA	NA	NA	NA	-2.71816	NA	4.31769
RBP1	-	139521867	NA	NA	NA	-0.49529	NA	4.99405	NA
RBP1	-	139524403	2.22176	6.15199	0.361144	1.91105	-0.310705	4.3938	4.30599
RBP1	-	139525098	NA	NA	NA	-0.426712	NA	4.98933	NA
RBP1	-	139525886	NA	NA	NA	-3.33414	NA	4.99277	NA
RBP1	-	139525959	NA	NA	NA	-2.86003	NA	3.49543	NA
RBP1	-	139526003	NA	NA	NA	-0.49529	NA	4.99405	NA
RBP1	-	139526092	NA	NA	NA	NA	NA	NA	NA
RBP1	-	139531098	-2.9967	5.09889	0.587717	-4.92209	-1.92539	3.04748	4.08798
NMNAT3	-	139560181	4.14663	2.40493	1.72422	4.29246	0.145831	2.1948	0.98314
NMNAT3	-	139599142	NA	NA	NA	NA	-0.477932	NA	4.31842
NMNAT3	-	139634350	0.741746	3.05901	0.242479	1.98631	1.24456	2.38499	1.91556
CLSTN2	+	140246024	NA	NA	NA	NA	NA	NA	NA
CLSTN2	+	140444632	-3.02343	6.59312	0.458574	-3.33414	-0.310705	4.99277	4.30599
CLSTN2	+	140504356	1.02643	2.9705	0.345542	-2.95521	-3.98165	2.23308	1.95888
CLSTN2	+	140532304	NA	NA	NA	NA	NA	NA	NA
CLSTN2	+	140557032	1.90828	6.51545	0.292886	0.586264	-1.32202	4.88789	4.30809
CLSTN2	+	140567652	NA	NA	NA	-1.99629	NA	4.24057	NA
CLSTN2	+	140567787	NA	NA	NA	NA	0.0114662	NA	2.46606
CLSTN2	+	140568001	3.61959	6.50125	0.556752	1.08931	-2.53027	4.85775	4.32071
CLSTN2	+	140568057	3.60073	3.58332	1.00486	3.24089	-0.359835	2.76675	2.27713
CLSTN2	+	140568667	NA	NA	NA	0.462813	NA	4.897	NA
CLSTN2	+	140576865	NA	NA	NA	NA	0.419715	NA	4.2202
CLSTN2	+	140577377	-0.134019	1.11425	0.120277	0.537388	0.671407	0.531868	0.97912
SLC25A36	+	140957352	NA	NA	NA	NA	1.07891	NA	1.36079
SLC25A36	+	140964109	-3.64998	5.92673	0.61585	-1.99629	1.65368	4.24057	4.1405
SLC25A36	+	140964172	-0.0709217	6.53158	0.0108583	-0.49529	-0.424368	4.99405	4.20963
SLC25A36	+	140965590	NA	NA	NA	-0.49529	NA	4.99405	NA
SLC25A36	+	140965739	-1.57092	5.48582	0.286359	-0.426712	1.14421	4.98933	2.28055
SLC25A36	+	140966187	1.54068	3.16276	0.48713	3.09997	1.5593	2.86029	1.34973
SLC25A36	+	140976861	NA	NA	NA	-0.426712	NA	4.98933	NA
SLC25A36	+	140977130	-1.41366	2.20332	0.641606	0.611312	2.02498	1.80407	1.2649
SLC25A36	+	140977295	-3.98717	5.79533	0.687997	-1.93463	2.05254	4.21176	3.98082
SLC25A36	+	140977693	NA	NA	NA	NA	NA	NA	NA
SLC25A36	+	140977718	NA	NA	NA	-0.426712	NA	4.98933	NA
SLC25A36	+	140977764	1.79139	6.08963	0.29417	0.525618	-1.26577	4.89227	3.6262
SLC25A36	+	140977847	-1.19961	2.02427	0.592617	-0.352692	0.846923	1.57156	1.27588
SLC25A36	+	140978022	NA	NA	NA	-0.49529	NA	4.99405	NA
SLC25A36	+	140978073	NA	NA	NA	-0.426712	NA	4.98933	NA
SLC25A36	+	140978223	-3.24116	3.98834	0.81266	-1.97273	1.26844	2.44476	3.15119
SLC25A36	+	140978405	NA	NA	NA	NA	-0.708983	NA	3.81558
SLC25A36	+	140978436	NA	NA	NA	0.586264	NA	4.88789	NA
SLC25A36	+	140978827	-1.11854	3.92898	0.284691	-0.985388	0.133157	2.62876	2.92002
SLC25A36	+	140979919	1.0216	0.740838	1.37898	0.805826	-0.215771	0.349362	0.65329
SLC25A36	+	140980328	NA	NA	NA	-0.49529	NA	4.99405	NA
SLC25A36	+	140980531	2.44675	4.86858	0.502559	1.91105	-0.535699	4.3938	2.09705
SLC25A36	+	140980904	-0.133844	6.44079	0.0207807	0.586264	0.720108	4.88789	4.19432
SLC25A36	+	140980975	1.04229	1.02537	1.01651	0.17857	-0.863722	0.751766	0.697296
SPSB4	+	141067032	NA	NA	NA	NA	2.26438	NA	3.78279
SPSB4	+	141072653	NA	NA	NA	NA	-2.19137	NA	3.26559
SPSB4	+	141148591	0.119873	1.19995	0.0998987	0.31513	0.195257	0.812645	0.882884
PXYLP1	+	141236369	-0.718903	4.28815	0.167649	0.0379624	0.756865	3.16616	2.89199
PXYLP1	+	141236472	NA	NA	NA	NA	NA	NA	NA
PXYLP1	+	141263358	2.1158	5.76522	0.366994	0.586264	-1.52954	4.88789	3.05717
PXYLP1	+	141287611	-0.157666	2.76441	0.0570342	0.120614	0.27828	1.92336	1.98561
PXYLP1	+	141294303	1.33189	0.816734	1.63075	1.16156	-0.170323	0.50876	0.638919
PXYLP1	+	141294613	1.02566	0.993045	1.03285	2.14286	1.11719	0.547094	0.82875
PXYLP1	+	141294660	NA	NA	NA	NA	0.419715	NA	4.2202
PXYLP1	+	141294875	NA	NA	NA	NA	-1.04381	NA	2.45533
PXYLP1	+	141294900	-1.77468	3.58512	0.495012	0.350251	2.12493	3.032	1.91314
PXYLP1	+	141295442	NA	NA	NA	-0.426712	NA	4.98933	NA
ZBTB38	+	141385404	3.67577	5.43795	0.675949	2.54165	-1.13413	3.31444	4.31112
ZBTB38	+	141387712	0.265461	5.69274	0.0466316	-0.49529	-0.760751	4.99405	2.73253
ZBTB38	+	141389820	0.471601	6.58931	0.0715706	-0.49529	-0.966891	4.99405	4.29867
ZBTB38	+	141390067	NA	NA	NA	NA	-1.57151	NA	2.17013
ZBTB38	+	141393184	3.46837	5.48455	0.632389	-0.426712	-3.89508	4.98933	2.27748
ZBTB38	+	141394434	NA	NA	NA	NA	-3.29308	NA	4.30237
ZBTB38	+	141406188	NA	NA	NA	NA	NA	NA	NA
ZBTB38	+	141408126	NA	NA	NA	0.586264	NA	4.88789	NA
ZBTB38	+	141413160	0.828183	5.27653	0.156956	0.350251	-0.477932	3.032	4.31842
ZBTB38	+	141446225	NA	NA	NA	NA	NA	NA	NA
ZBTB38	+	141446381	NA	NA	NA	NA	NA	NA	NA
ZBTB38	+	141446444	-3.77889	5.96865	0.633122	-1.84839	1.93049	4.37095	4.06443
ZBTB38	+	141448513	NA	NA	NA	NA	NA	NA	NA
ZBTB38	+	141448612	1.57104	1.43243	1.09676	-0.362524	-1.93357	0.954735	1.06787
ZBTB38	+	141448682	1.19993	0.990806	1.21106	0.436805	-0.763121	0.70042	0.700792
ZBTB38	+	141448888	-1.43149	2.08592	0.68626	-1.12083	0.310653	1.46431	1.48556
ZBTB38	+	141449772	NA	NA	NA	1.13173	NA	4.85565	NA
KRT18P35	-	141470533	0.50964	3.26435	0.156123	-1.39023	-1.89987	2.84116	1.60742
RASA2	+	141580048	0.243238	1.05901	0.229683	-3.86859	-4.11182	0.337614	1.00376
RASA2	+	141586946	NA	NA	NA	NA	1.78666	NA	2.86435
RASA2	+	141613534	NA	NA	NA	NA	NA	NA	NA
RASA2	+	141613999	NA	NA	NA	NA	-0.477932	NA	4.31842
RASA2	+	141615324	0.065967	0.962911	0.0685079	0.100166	0.0341987	0.681005	0.680757
RNF7	+	141745364	NA	NA	NA	NA	NA	NA	NA
RNF7	+	141745484	3.14098	3.53194	0.889307	3.26035	0.119369	2.78276	2.17505
RNF7	+	141745601	0.146208	5.44132	0.0268699	1.13173	0.985524	4.85565	2.45574
RNF7	+	141745656	0.22932	2.88425	0.0795077	2.61332	2.384	2.14365	1.92968
RNF7	+	141745682	1.78798	0.68373	2.61504	2.61543	0.827451	0.391167	0.56078
RNF7	+	141745820	1.61359	1.01399	1.59134	2.28054	0.666952	0.706698	0.727147
RNF7	+	141746381	-0.606722	1.00665	0.602715	-1.30564	-0.698915	0.695361	0.727884
RNF7	+	141746453	-1.00504	3.30664	0.303945	-1.86782	-0.862786	2.95116	1.49149
RNF7	+	141746513	-3.90307	5.88452	0.663277	-3.42847	0.474598	4.97623	3.14082
RNF7	+	141746783	-1.5837	3.37766	0.468876	-1.98886	-0.405152	2.91142	1.71237
RNF7	+	141746894	NA	NA	NA	NA	NA	NA	NA
RNF7	+	141747367	-0.184585	6.5941	0.0279925	-0.49529	-0.310705	4.99405	4.30599
RNF7	+	141747452	-0.047896	2.012	0.0238051	-0.591609	-0.543713	1.28122	1.55133
RNF7	+	141747496	NA	NA	NA	-0.49529	NA	4.99405	NA
RNF7	+	141747540	0.877248	4.9339	0.1778	1.52571	0.648461	4.41631	2.1999
RNF7	+	141749425	NA	NA	NA	NA	NA	NA	NA
RNF7	+	141750529	0.276603	2.82564	0.0978905	1.51667	1.24007	2.52608	1.26616
RNF7	+	141750562	-0.523207	6.42348	0.0814522	0.586264	1.10947	4.88789	4.16769
RNF7	+	141750640	NA	NA	NA	NA	NA	NA	NA
RNF7	+	141750729	NA	NA	NA	-1.99629	NA	4.24057	NA
RNF7	+	141754025	2.15103	2.24963	0.95617	0.378301	-1.77272	1.90386	1.19839
GRK7	+	141781703	0.0534679	2.69508	0.0198391	1.10665	1.05318	2.06471	1.73217
GRK7	+	141787212	NA	NA	NA	1.13173	NA	4.85565	NA
ATP1B3	+	141882016	NA	NA	NA	NA	-3.32266	NA	4.3016
ATP1B3	+	141893853	NA	NA	NA	NA	-1.56331	NA	2.46313
ATP1B3	+	141913832	NA	NA	NA	1.49337	NA	4.48159	NA
ATP1B3	+	141926051	2.48551	4.84965	0.512514	2.15281	-0.332703	3.73538	3.09291
ATP1B3	+	141926084	2.46347	1.24025	1.98627	1.67537	-0.788095	0.754093	0.984661
ATP1B3	+	141926154	0.806164	0.911835	0.884112	-0.675455	-1.48162	0.371859	0.832564
ATP1B3	+	141926180	0.58614	0.576319	1.01704	1.09903	0.51289	0.329285	0.472985
ATP1B3	+	141926414	-0.127975	6.05372	0.0211399	1.52571	1.65368	4.41631	4.1405
ATP1B3	+	141926499	1.04025	1.19917	0.867467	0.600427	-0.439818	0.907747	0.783592
ATP1B3	+	141926529	2.88282	2.75035	1.04817	2.07267	-0.810151	2.31506	1.48489
ATP1B3	+	141926636	NA	NA	NA	-0.49529	NA	4.99405	NA
ATP1B3	+	141927488	-0.946968	0.983748	0.962612	-1.46813	-0.521165	0.464297	0.867288
ATP1B3	+	141927526	1.52858	4.80717	0.31798	-1.4279	-2.95648	2.12457	4.3122
ATP1B3	+	141927623	0.161435	4.58854	0.0351822	-0.893033	-1.05447	3.6971	2.71776
TFDP2	-	141944418	-1.28015	1.26769	1.00983	-0.618671	0.661482	1.08987	0.647471
TFDP2	-	141944516	-1.04952	0.657617	1.59594	-0.34308	0.706436	0.315172	0.577172
TFDP2	-	141944811	NA	NA	NA	NA	-0.310705	NA	4.30599
TFDP2	-	141947409	1.98811	0.961905	2.06684	-2.31954	-4.30765	0.486262	0.829946
TFDP2	-	141950409	1.98091	5.02165	0.394474	1.13173	-0.849179	4.85565	1.28046
TFDP2	-	141951152	NA	NA	NA	NA	0.419715	NA	4.2202
TFDP2	-	141951430	NA	NA	NA	NA	-0.245082	NA	2.99394
TFDP2	-	141951506	0.125066	1.541	0.0811588	1.05514	0.930076	1.30499	0.819562
TFDP2	-	141951538	-2.54783	6.3865	0.398939	-0.49529	2.05254	4.99405	3.98082
TFDP2	-	141951749	NA	NA	NA	NA	NA	NA	NA
TFDP2	-	141952131	NA	NA	NA	NA	NA	NA	NA
TFDP2	-	141952346	NA	NA	NA	NA	2.05002	NA	4.12617
TFDP2	-	141952431	NA	NA	NA	NA	-2.53027	NA	4.32071
TFDP2	-	141952486	1.26163	1.28821	0.979369	2.84605	1.58441	1.01122	0.798074
TFDP2	-	141952721	-3.2597	5.94076	0.5487	-0.426712	2.83298	4.98933	3.22479
TFDP2	-	141958217	-3.78977	5.63355	0.672714	-3.42847	0.361295	4.97623	2.64082
TFDP2	-	141977097	-1.01378	1.38775	0.730524	-4.66727	-3.65349	0.952938	1.00883
TFDP2	-	142147626	2.79481	5.19802	0.537668	0.586264	-2.20854	4.88789	1.7686
GK5	-	142157120	0.409142	1.70896	0.23941	-2.04013	-2.44927	1.17365	1.24221
GK5	-	142157517	-1.25007	1.01586	1.23056	-2.63753	-1.38746	0.611461	0.811224
GK5	-	142157709	NA	NA	NA	0.525618	NA	4.89227	NA
GK5	-	142158546	0.617261	4.38319	0.140825	2.30536	1.6881	3.54499	2.57787
GK5	-	142158628	NA	NA	NA	-0.369085	NA	3.76252	NA
GK5	-	142159844	0.713938	0.917732	0.777938	-2.58856	-3.3025	0.362284	0.843198
GK5	-	142163902	-2.26291	2.77875	0.814362	-2.96411	-0.701207	2.34518	1.4905
GK5	-	142164007	-3.91045	6.5283	0.598999	-3.33414	0.576307	4.99277	4.20606
GK5	-	142164041	NA	NA	NA	NA	NA	NA	NA
GK5	-	142164077	NA	NA	NA	NA	NA	NA	NA
GK5	-	142164658	1.0451	6.1641	0.169547	-1.91138	-2.95648	4.40466	4.3122
GK5	-	142164694	-4.05221	5.57017	0.727484	-4.36292	-0.310705	3.53345	4.30599
GK5	-	142164726	NA	NA	NA	NA	1.10947	NA	4.16769
GK5	-	142164807	NA	NA	NA	NA	0.419715	NA	4.2202
GK5	-	142167497	NA	NA	NA	NA	NA	NA	NA
GK5	-	142168165	-0.233004	5.8602	0.0397605	-1.99629	-1.76329	4.24057	4.04469
GK5	-	142168338	-3.27226	3.703	0.883678	-1.84615	1.42611	3.01641	2.1479
GK5	-	142168402	NA	NA	NA	1.7814	NA	4.56039	NA
GK5	-	142170167	NA	NA	NA	-0.426712	NA	4.98933	NA
GK5	-	142170222	NA	NA	NA	NA	-2.53027	NA	4.32071
GK5	-	142170275	NA	NA	NA	NA	-0.310705	NA	4.30599
GK5	-	142171843	0.166549	6.45767	0.0257908	0.586264	0.419715	4.88789	4.2202
GK5	-	142185631	NA	NA	NA	NA	NA	NA	NA
GK5	-	142186152	2.49748	5.82854	0.428491	1.83479	-0.662684	4.03711	4.204
GK5	-	142201155	-0.029613	2.42837	0.0121946	0.54968	0.579293	1.82695	1.59976
XRN1	-	142306600	-0.0786681	0.697125	0.112846	-0.718345	-0.639676	0.425346	0.552327
XRN1	-	142306773	-0.542572	1.37485	0.394641	-0.51811	0.0244614	0.854516	1.07704
XRN1	-	142306859	NA	NA	NA	NA	0.720108	NA	4.19432
XRN1	-	142309883	NA	NA	NA	NA	NA	NA	NA
XRN1	-	142310112	-1.9464	5.59392	0.347949	-3.42847	-1.48207	4.97623	2.55521
XRN1	-	142310677	NA	NA	NA	NA	0.419715	NA	4.2202
XRN1	-	142311251	-3.89616	5.11116	0.762285	-1.84615	2.05002	3.01641	4.12617
XRN1	-	142347145	NA	NA	NA	NA	NA	NA	NA
XRN1	-	142417085	1.66004	2.62789	0.631699	0.175945	-1.48409	2.39754	1.07593
XRN1	-	142417831	NA	NA	NA	NA	-2.53027	NA	4.32071
XRN1	-	142422931	-1.12807	6.40922	0.176007	0.525618	1.65368	4.89227	4.1405
XRN1	-	142434486	-1.28744	1.96194	0.656208	-3.7897	-2.50226	1.52687	1.23202
ATR	-	142449201	NA	NA	NA	NA	NA	NA	NA
ATR	-	142449227	-0.825395	1.46612	0.562978	-0.475068	0.350326	1.25638	0.755661
ATR	-	142449306	1.50578	1.29818	1.15992	-0.0490611	-1.55484	1.01162	0.813563
ATR	-	142449362	0.00144684	5.35516	0.000270178	-0.360849	-0.362296	3.34991	4.17802
AC109992.1	+	142450651	1.29397	2.4932	0.519002	0.625891	-0.668083	2.11122	1.3262
ATR	-	142483001	0.680287	1.08177	0.628863	-2.49445	-3.17474	0.456164	0.980891
ATR	-	142492953	NA	NA	NA	NA	NA	NA	NA
ATR	-	142535069	-5.08302	5.4843	0.926831	-4.36292	0.720108	3.53345	4.19432
ATR	-	142549534	NA	NA	NA	NA	-3.5491	NA	4.29613
ATR	-	142561170	NA	NA	NA	NA	-2.71816	NA	4.31769
ATR	-	142571060	NA	NA	NA	NA	-0.477932	NA	4.31842
ATR	-	142572363	-0.358841	2.42278	0.148111	-3.25609	-2.89725	2.0717	1.25617
ATR	-	142577246	NA	NA	NA	NA	-3.88012	NA	4.08431
ATR	-	142577543	-0.894193	5.93493	0.150666	-0.49529	0.398903	4.99405	3.20669
ATR	-	142577745	NA	NA	NA	NA	NA	NA	NA
PLS1	+	142698221	NA	NA	NA	NA	0.720108	NA	4.19432
PLS1	+	142705625	NA	NA	NA	-3.33414	NA	4.99277	NA
PLS1	+	142712017	NA	NA	NA	NA	NA	NA	NA
PLS1	+	142712254	NA	NA	NA	NA	NA	NA	NA
PLS1	+	142712337	NA	NA	NA	NA	-0.310705	NA	4.30599
PLS1	+	142712394	-3.11777	6.58061	0.473781	-3.42847	-0.310705	4.97623	4.30599
PLS1	+	142713644	1.34702	5.12176	0.263	0.525618	-0.821404	4.89227	1.51598
TRPC1	+	142751543	-0.365914	5.44145	0.0672457	-0.446548	-0.0806341	3.66161	4.02517
TRPC1	+	142767946	-0.194739	2.61988	0.0743312	0.367329	0.562068	2.17567	1.45953
TRPC1	+	142785267	NA	NA	NA	NA	NA	NA	NA
TRPC1	+	142786222	-3.11872	6.04428	0.515979	-0.426712	2.69201	4.98933	3.41173
TRPC1	+	142792973	-1.73613	6.49384	0.267351	-0.426712	1.30942	4.98933	4.15652
TRPC1	+	142800171	-2.39587	3.22308	0.743349	-2.91956	-0.523687	2.22591	2.33099
TRPC1	+	142806332	2.46119	6.59815	0.373013	-0.49529	-2.95648	4.99405	4.3122
TRPC1	+	142807356	NA	NA	NA	NA	-0.477932	NA	4.31842
TRPC1	+	142807769	-2.3868	5.59422	0.426654	-1.93463	0.452165	4.21176	3.6819
TRPC1	+	142807868	1.13036	0.83002	1.36185	-0.0487065	-1.17907	0.486999	0.672135
PCOLCE2	-	142817864	-1.77083	5.12876	0.345275	0.586264	2.3571	4.88789	1.5533
PCOLCE2	-	142817967	NA	NA	NA	NA	-0.12398	NA	4.18368
PCOLCE2	-	142827044	-0.0231979	1.90634	0.0121688	1.18191	1.20511	1.63355	0.982675
PCOLCE2	-	142846547	NA	NA	NA	NA	NA	NA	NA
PCOLCE2	-	142862565	NA	NA	NA	NA	-1.25967	NA	3.27851
PCOLCE2	-	142886383	NA	NA	NA	NA	-0.966891	NA	4.29867
PAQR9	-	142956194	1.29525	6.20081	0.208883	0.586264	-0.708983	4.88789	3.81558
PAQR9	-	142956415	NA	NA	NA	NA	0.720108	NA	4.19432
PAQR9	-	142961228	2.42463	5.03313	0.481734	1.58906	-0.835566	4.81648	1.46079
U2SURP	+	143016351	0.583798	4.63235	0.126026	1.88557	1.30177	4.01383	2.31254
U2SURP	+	143017502	0.0512201	6.59865	0.00776221	-0.426712	-0.477932	4.98933	4.31842
U2SURP	+	143022643	-1.53603	2.6127	0.587909	-2.28226	-0.746231	2.148	1.48738
U2SURP	+	143023541	1.1883	6.45042	0.184221	0.525618	-0.662684	4.89227	4.204
U2SURP	+	143023682	NA	NA	NA	NA	-0.477932	NA	4.31842
U2SURP	+	143024419	0.166549	6.45767	0.0257908	0.586264	0.419715	4.88789	4.2202
U2SURP	+	143024855	3.45061	2.04994	1.68327	6.54911	3.09851	1.64126	1.22822
U2SURP	+	143056518	1.3099	2.28547	0.573142	0.0265025	-1.2834	1.98595	1.1311
U2SURP	+	143056820	0.196949	0.898861	0.21911	2.16436	1.96741	0.573392	0.692222
U2SURP	+	143057455	1.67677	5.51508	0.304035	1.08931	-0.587464	4.85775	2.6112
U2SURP	+	143057567	-0.61904	3.22496	0.191953	-1.82735	-1.20831	2.52797	2.00242
U2SURP	+	143057633	1.26379	0.773048	1.63482	1.32948	0.0656908	0.526169	0.566348
U2SURP	+	143059591	5.17452	5.23486	0.988474	1.13173	-4.04279	4.85565	1.9561
U2SURP	+	143059676	4.24666	5.81377	0.730448	-0.426712	-4.67337	4.98933	2.98438
U2SURP	+	143060164	1.1447	0.917631	1.24745	0.753991	-0.39071	0.596479	0.697324
U2SURP	+	143060458	0.141303	2.38423	0.0592657	1.2098	1.06849	1.94549	1.37826
U2SURP	+	143060526	-0.534142	0.80813	0.66096	1.0538	1.58795	0.516726	0.621345
U2SURP	+	143061096	-3.95555	3.74743	1.05553	-1.46334	2.49221	2.99277	2.25535
U2SURP	+	143063242	NA	NA	NA	NA	-3.84119	NA	3.30178
U2SURP	+	143063957	-2.78956	4.16046	0.670492	-4.36292	-1.57336	3.53345	2.1964
U2SURP	+	143064547	2.43887	6.48262	0.376217	1.04577	-1.3931	4.85997	4.29012
CHST2	+	143122476	2.46119	6.59815	0.373013	-0.49529	-2.95648	4.99405	4.3122
CHST2	+	143122527	NA	NA	NA	-0.426712	NA	4.98933	NA
CHST2	+	143122938	2.03415	1.02892	1.97699	2.32164	0.287482	0.67562	0.776019
CHST2	+	143122965	1.84475	1.60051	1.1526	2.50905	0.664303	1.29815	0.936195
CHST2	+	143123208	NA	NA	NA	NA	NA	NA	NA
SLC9A9	-	143265212	2.95788	1.64295	1.80035	2.33662	-0.621258	1.31216	0.988699
SLC9A9	-	143477321	3.50721	3.24236	1.08168	4.09997	0.592761	2.27593	2.30934
SLC9A9	-	143517065	3.27346	2.93362	1.11584	1.21156	-2.0619	2.65324	1.25158
SLC9A9	-	143570443	0.471601	6.58931	0.0715706	-0.49529	-0.966891	4.99405	4.29867
SLC9A9	-	143847585	-1.7078	6.50082	0.262705	-0.49529	1.21251	4.99405	4.16175
C3orf58	+	143992239	-2.99543	5.64425	0.530706	-3.33414	-0.338705	4.99277	2.63245
C3orf58	+	143992316	-1.67981	3.42916	0.489859	-1.01472	0.665089	2.66129	2.16257
C3orf58	+	143992343	1.67187	0.649875	2.57261	0.701272	-0.970602	0.357665	0.542599
PLOD2	-	146069367	-0.184585	6.5941	0.0279925	-0.49529	-0.310705	4.99405	4.30599
PLOD2	-	146069430	1.3802	2.49884	0.552336	1.17132	-0.208878	1.96791	1.53998
PLOD2	-	146069507	NA	NA	NA	NA	NA	NA	NA
PLOD2	-	146069605	1.99846	2.34084	0.853738	4.86278	2.86432	1.9903	1.23216
PLOD2	-	146070386	NA	NA	NA	NA	NA	NA	NA
PLOD2	-	146070462	4.67428	5.51142	0.848108	0.586264	-4.08801	4.88789	2.54643
PLOD2	-	146070536	-1.19952	5.35679	0.223926	-0.426712	0.772811	4.98933	1.94982
PLOD2	-	146157280	NA	NA	NA	NA	-0.236474	NA	4.21273
PLSCR4	-	146192325	3.17644	1.76383	1.80087	2.87551	-0.300924	1.33493	1.15286
PLSCR4	-	146192393	-0.23863	5.66771	0.0421034	-0.49529	-0.25666	4.99405	2.68
PLSCR4	-	146212415	4.93664	4.39208	1.12399	-0.893033	-5.82968	3.6971	2.37104
PLSCR2	-	146466598	NA	NA	NA	NA	NA	NA	NA
PLSCR1	-	146506352	NA	NA	NA	NA	NA	NA	NA
PLSCR1	-	146515170	-0.184585	6.5941	0.0279925	-0.49529	-0.310705	4.99405	4.30599
PLSCR1	-	146515554	NA	NA	NA	NA	NA	NA	NA
PLSCR1	-	146515671	NA	NA	NA	-0.49529	NA	4.99405	NA
PLSCR1	-	146515786	-0.90058	3.48141	0.258682	0.39204	1.29262	2.13156	2.75258
PLSCR1	-	146515829	1.75516	6.04025	0.290577	1.91105	0.155892	4.3938	4.14477
PLSCR1	-	146515856	NA	NA	NA	NA	-2.71816	NA	4.31769
PLSCR1	-	146515884	NA	NA	NA	-0.49529	NA	4.99405	NA
PLSCR1	-	146517011	NA	NA	NA	NA	NA	NA	NA
PLSCR1	-	146518548	2.90043	5.39559	0.537555	1.13173	-1.76869	4.85565	2.35266
PLSCR1	-	146520291	-0.846427	6.53479	0.129526	-0.426712	0.419715	4.98933	4.2202
PLSCR1	-	146521433	NA	NA	NA	0.462813	NA	4.897	NA
PLSCR1	-	146527929	2.09862	6.48505	0.323609	1.13173	-0.966891	4.85565	4.29867
PLSCR1	-	146527997	NA	NA	NA	-0.49529	NA	4.99405	NA
PLSCR1	-	146528082	NA	NA	NA	NA	NA	NA	NA
PLSCR1	-	146530309	NA	NA	NA	NA	NA	NA	NA
PLSCR1	-	146535539	NA	NA	NA	NA	NA	NA	NA
PLSCR5	-	146585827	NA	NA	NA	NA	NA	NA	NA
ZIC4	-	147386036	-0.0837885	1.13176	0.074034	-0.471389	-0.3876	0.854051	0.74261
ZIC4	-	147386114	1.25281	6.13067	0.204351	1.13173	-0.121079	4.85565	3.7427
ZIC4	-	147386143	NA	NA	NA	NA	-3.84119	NA	3.30178
ZIC4	-	147386213	NA	NA	NA	NA	-0.415	NA	3.81458
ZIC4	-	147387526	1.08787	5.18434	0.209837	-0.426712	-1.51458	4.98933	1.40855
ZIC4	-	147388472	0.538707	5.45396	0.0987735	-3.01039	-3.5491	3.35991	4.29613
ZIC4	-	147389481	NA	NA	NA	NA	-1.3931	NA	4.29012
ZIC4	-	147389721	-1.15528	2.86938	0.402623	1.09033	2.24561	1.92117	2.1313
ZIC4	-	147390647	0.955309	3.45473	0.276522	2.83478	1.87948	3.06239	1.59904
ZIC4	-	147392929	NA	NA	NA	NA	NA	NA	NA
ZIC4	-	147393042	NA	NA	NA	NA	-0.310705	NA	4.30599
ZIC4	-	147394910	NA	NA	NA	NA	-2.30353	NA	3.45701
ZIC4	-	147395492	-1.60476	6.50463	0.246711	-0.49529	1.10947	4.99405	4.16769
ZIC4	-	147395681	NA	NA	NA	NA	NA	NA	NA
ZIC4	-	147395838	-2.1638	5.34282	0.404993	-0.426712	1.73709	4.98933	1.91111
ZIC4	-	147395947	NA	NA	NA	NA	0.419715	NA	4.2202
ZIC1	+	147409447	NA	NA	NA	NA	1.69993	NA	2.33501
ZIC1	+	147413915	-1.85575	2.32948	0.796639	0.203623	2.05937	1.61672	1.67711
ZIC1	+	147414115	-1.09286	0.79929	1.36729	-1.48551	-0.392644	0.571127	0.559176
ZIC1	+	147414156	-1.25934	4.91083	0.256441	1.52571	2.78505	4.41631	2.14767
ZIC1	+	147414260	0.213693	6.28484	0.0340014	-0.49529	-0.708983	4.99405	3.81558
ZIC1	+	147414341	1.42829	0.848362	1.68358	0.498717	-0.929569	0.605004	0.594717
ZIC1	+	147414370	NA	NA	NA	NA	-1.54151	NA	3.3068
ZIC1	+	147414541	-0.2223	0.750342	0.296265	-0.0413312	0.180969	0.389858	0.641112
ZIC1	+	147415014	0.309284	4.47929	0.0690475	-0.40003	-0.709314	3.36422	2.95738
ZIC1	+	147415350	-4.05221	5.57017	0.727484	-4.36292	-0.310705	3.53345	4.30599
ZIC1	+	147415809	NA	NA	NA	NA	0.720108	NA	4.19432
ZIC1	+	147415975	NA	NA	NA	-1.91138	NA	4.40466	NA
ZIC1	+	147416699	-0.0496813	1.15327	0.0430788	0.358635	0.408316	0.758257	0.868948
ZIC1	+	147417089	-0.183095	1.78903	0.102343	-1.41902	-1.23593	1.43107	1.07362
ZIC1	+	147417142	3.30443	6.5218	0.506674	0.586264	-2.71816	4.88789	4.31769
AGTR1	+	148742983	NA	NA	NA	-0.49529	NA	4.99405	NA
GYG1	+	148992421	NA	NA	NA	NA	NA	NA	NA
GYG1	+	148999614	NA	NA	NA	NA	-4.09627	NA	2.81791
GYG1	+	149027612	1.17837	0.948309	1.2426	1.9277	0.749338	0.511462	0.798559
GYG1	+	149027649	NA	NA	NA	-0.49529	NA	4.99405	NA
HLTF	-	149030053	-0.311054	1.75534	0.177204	0.0109768	0.322031	1.11166	1.35847
HLTF	-	149030117	0.802917	1.26673	0.633852	-0.0630177	-0.865934	0.968423	0.816548
GYG1	+	149031057	NA	NA	NA	-0.49529	NA	4.99405	NA
GYG1	+	149031753	NA	NA	NA	NA	-0.966891	NA	4.29867
HLTF	-	149051502	NA	NA	NA	NA	NA	NA	NA
HLTF	-	149063421	-4.24832	3.93487	1.07966	-5.0254	-0.777073	3.19519	2.29651
HLTF	-	149064523	-1.18407	2.55675	0.463114	-4.90649	-3.72242	2.10727	1.44788
HLTF	-	149068142	4.44497	5.1698	0.859797	2.04439	-2.40059	4.23424	2.96614
HLTF	-	149068554	-5.00075	3.57259	1.39976	-6.2492	-1.24844	2.44393	2.60588
HLTF	-	149068687	2.45208	4.55471	0.538363	2.06731	-0.384777	3.82143	2.47831
HLTF	-	149070132	1.13533	2.2415	0.506506	-1.41408	-2.54942	1.47356	1.68907
HLTF	-	149082704	NA	NA	NA	NA	-3.4023	NA	2.19373
HLTF	-	149083974	NA	NA	NA	NA	-0.310705	NA	4.30599
HPS3	+	149130443	NA	NA	NA	-3.42847	NA	4.97623	NA
HPS3	+	149131199	0.960193	6.04793	0.158764	-1.99629	-2.95648	4.24057	4.3122
HPS3	+	149131246	0.567185	5.4944	0.10323	-0.426712	-0.993897	4.98933	2.30109
HPS3	+	149133760	1.63304	3.04579	0.536164	1.50988	-0.123157	2.67112	1.46355
HPS3	+	149140071	-0.890954	5.3135	0.167677	-2.04574	-1.15478	3.12744	4.29563
HPS3	+	149151596	-0.967636	3.16293	0.305931	-2.48115	-1.51352	2.56891	1.84521
HPS3	+	149154116	1.16367	2.94025	0.395772	1.51667	0.353001	2.52608	1.50466
HPS3	+	149159917	NA	NA	NA	NA	-1.71929	NA	2.75799
CP	-	149172487	NA	NA	NA	1.67863	NA	0.867413	NA
HPS3	+	149172709	NA	NA	NA	NA	NA	NA	NA
HPS3	+	149172941	-0.842559	0.827207	1.01856	-0.0761893	0.76637	0.524932	0.639311
CP	-	149173455	NA	NA	NA	2.65958	NA	3.2343	NA
CP	-	149173578	NA	NA	NA	0.730042	NA	2.99217	NA
CP	-	149187909	-1.96428	5.06932	0.387483	-1.24417	0.720108	2.84705	4.19432
CPHL1P	-	149228952	NA	NA	NA	NA	NA	NA	NA
TM4SF18	-	149318488	NA	NA	NA	NA	NA	NA	NA
TM4SF1	-	149369012	1.30484	4.86019	0.268476	1.88115	0.576307	2.43526	4.20606
TM4SF1	-	149369037	NA	NA	NA	NA	NA	NA	NA
TM4SF1	-	149369071	NA	NA	NA	NA	NA	NA	NA
TM4SF1	-	149369375	NA	NA	NA	NA	NA	NA	NA
TM4SF1	-	149369661	NA	NA	NA	NA	NA	NA	NA
WWTR1	-	149517225	0.153413	0.754846	0.203238	-0.963723	-1.11714	0.34231	0.672767
WWTR1	-	149518414	0.630292	3.78706	0.166433	-1.919	-2.54929	2.78659	2.56452
WWTR1	-	149520177	NA	NA	NA	-1.84839	NA	4.37095	NA
WWTR1	-	149520235	3.15681	5.90406	0.534685	1.83479	-1.32202	4.03711	4.30809
WWTR1	-	149520580	1.04208	2.14337	0.486189	1.08411	0.0420323	1.26764	1.72833
WWTR1	-	149603369	NA	NA	NA	NA	NA	NA	NA
WWTR1	-	149625091	0.793803	1.16088	0.683794	-3.34114	-4.13494	0.396953	1.0909
WWTR1	-	149643091	NA	NA	NA	NA	NA	NA	NA
WWTR1	-	149654774	NA	NA	NA	-2.88834	NA	3.19494	NA
WWTR1	-	149656221	-0.0472278	2.38731	0.0197828	-1.896	-1.84878	1.27684	2.01716
WWTR1	-	149657306	3.20381	6.58556	0.486491	-0.49529	-3.6991	4.99405	4.29291
COMMD2	-	149737150	-2.57252	4.88301	0.526831	-1.99621	0.576307	2.4805	4.20606
COMMD2	-	149737875	-0.611455	1.37324	0.445265	-0.00900106	0.602454	0.916957	1.02224
COMMD2	-	149738353	NA	NA	NA	NA	NA	NA	NA
COMMD2	-	149738464	-0.333625	0.833458	0.40029	-1.21141	-0.877786	0.486981	0.676389
COMMD2	-	149738729	0.182205	3.57431	0.0509762	-0.153469	-0.335674	1.74024	3.12206
COMMD2	-	149739495	NA	NA	NA	NA	0.720108	NA	4.19432
COMMD2	-	149740286	3.26094	6.58481	0.495222	-0.49529	-3.75623	4.99405	4.29176
COMMD2	-	149740337	1.94415	2.60808	0.745435	-0.344876	-2.28903	1.99962	1.67439
COMMD2	-	149740386	-0.144013	3.34935	0.0429972	-0.849273	-0.70526	2.71094	1.96697
COMMD2	-	149740521	-2.36725	6.58834	0.359308	-3.33414	-0.966891	4.99277	4.29867
COMMD2	-	149740737	-0.409042	0.861362	0.474878	-1.81847	-1.40943	0.59284	0.624888
COMMD2	-	149740814	-3.80492	6.13242	0.62046	-3.33414	0.470782	4.99277	3.56074
COMMD2	-	149740861	0.955692	3.8235	0.249952	-0.289214	-1.24491	3.43417	1.68096
COMMD2	-	149742076	NA	NA	NA	NA	-0.251626	NA	3.24172
COMMD2	-	149742173	-0.404785	6.00195	0.0674422	1.52571	1.93049	4.41631	4.06443
COMMD2	-	149744076	NA	NA	NA	NA	NA	NA	NA
COMMD2	-	149748729	-2.7023	3.36397	0.803307	-4.97326	-2.27097	3.00599	1.51006
COMMD2	-	149750152	NA	NA	NA	NA	0.720108	NA	4.19432
COMMD2	-	149751978	-1.55277	3.21814	0.482506	-3.85562	-2.30285	2.80372	1.57973
ANKUB1	-	149765000	NA	NA	NA	1.13173	NA	4.85565	NA
RNF13	+	149873938	-1.16939	2.85396	0.409742	-1.21606	-0.0466715	2.38027	1.57461
RNF13	+	149915018	NA	NA	NA	-0.49529	NA	4.99405	NA
RNF13	+	149919706	NA	NA	NA	0.525618	NA	4.89227	NA
RNF13	+	149962135	0.344238	1.29371	0.266086	1.2592	0.91496	0.801353	1.01563
PFN2	-	149963800	NA	NA	NA	NA	-2.53027	NA	4.32071
PFN2	-	149964894	1.08282	0.676853	1.59979	2.36707	1.28425	0.337463	0.586727
PFN2	-	149964920	1.03239	1.04411	0.988766	2.64911	1.61673	0.421196	0.955389
PFN2	-	149965044	2.82209	2.07042	1.36305	4.34908	1.52699	1.73604	1.12819
PFN2	-	149965160	2.29145	6.59817	0.347286	-0.426712	-2.71816	4.98933	4.31769
PFN2	-	149965609	NA	NA	NA	-0.426712	NA	4.98933	NA
PFN2	-	149965849	2.57649	3.14184	0.82006	3.65425	1.07776	2.56109	1.81988
PPIAP73	+	149984803	0.431465	5.28989	0.0815642	0.00709689	-0.424368	3.20343	4.20963
TSC22D2	+	150413521	NA	NA	NA	NA	-2.71816	NA	4.31769
TSC22D2	+	150413775	-0.83529	5.56807	0.150014	-0.915924	-0.0806341	3.84726	4.02517
TSC22D2	+	150414626	0.555425	6.42404	0.0864603	1.13173	0.576307	4.85565	4.20606
TSC22D2	+	150414682	-0.523928	5.85583	0.0894712	-0.834633	-0.310705	3.96853	4.30599
TSC22D2	+	150415011	-3.30675	4.07803	0.810871	-2.478	0.828755	2.84938	2.91742
TSC22D2	+	150415152	NA	NA	NA	NA	0.909645	NA	3.19004
TSC22D2	+	150417289	-2.69102	5.48951	0.490212	-1.91138	0.779643	4.40466	3.27622
TSC22D2	+	150423438	-4.20508	4.28366	0.981656	-4.36292	-0.157836	3.53345	2.42167
TSC22D2	+	150458441	2.88965	2.91407	0.991622	0.717775	-2.17188	2.14582	1.97161
TSC22D2	+	150458659	NA	NA	NA	-0.426712	NA	4.98933	NA
TSC22D2	+	150458876	NA	NA	NA	-0.49529	NA	4.99405	NA
TSC22D2	+	150459767	-0.398065	1.2805	0.310867	-0.857195	-0.45913	0.747557	1.03963
TSC22D2	+	150459935	0.275716	1.01058	0.272829	-0.328091	-0.603806	0.616342	0.800872
TSC22D2	+	150459981	0.35523	1.25243	0.283632	-0.534776	-0.890006	0.786825	0.974419
TSC22D2	+	150460099	-0.46228	1.42446	0.32453	-1.28076	-0.818484	0.993532	1.02078
TSC22D2	+	150466402	0.0341644	0.814797	0.04193	0.32122	0.287056	0.377823	0.721903
SERP1	-	150541290	-0.00234324	6.52797	0.000358954	-0.426712	-0.424368	4.98933	4.20963
SERP1	-	150541988	0.7231	0.817114	0.884944	1.13189	0.408788	0.420169	0.700809
SERP1	-	150542036	1.95791	1.9821	0.987795	3.19029	1.23238	1.41736	1.38558
SERP1	-	150542085	NA	NA	NA	NA	-1.56034	NA	4.30259
SERP1	-	150542168	0.00664601	1.46099	0.00454897	0.710194	0.703548	1.01501	1.05084
SERP1	-	150542343	3.82429	5.85971	0.652642	-0.49529	-4.31958	4.99405	3.06524
SERP1	-	150542500	1.06848	0.873325	1.22346	1.64979	0.581316	0.539639	0.686649
SERP1	-	150542552	0.286218	5.49636	0.0520741	1.49337	1.20715	4.48159	3.18203
SERP1	-	150543159	0.896969	6.51406	0.137697	0.586264	-0.310705	4.88789	4.30599
SERP1	-	150543751	-1.00954	2.67869	0.376877	-1.90284	-0.893305	2.19331	1.53778
SERP1	-	150543837	NA	NA	NA	NA	-2.71816	NA	4.31769
SERP1	-	150544178	NA	NA	NA	NA	NA	NA	NA
SERP1	-	150544208	0.664285	1.2243	0.542584	1.39996	0.735672	0.799255	0.927413
SERP1	-	150544246	2.02852	3.14719	0.64455	2.07267	0.0441449	2.31506	2.13198
SERP1	-	150544338	1.59222	1.57508	1.01088	3.0707	1.47848	1.18265	1.04029
SERP1	-	150544537	1.81215	3.47697	0.521186	-0.931306	-2.74345	2.86506	1.96996
EIF2A	+	150558508	NA	NA	NA	-0.426712	NA	4.98933	NA
EIF2A	+	150558554	3.20209	4.48504	0.713949	3.65425	0.452165	2.56109	3.6819
EIF2A	+	150564916	1.15756	2.43058	0.476249	4.97933	3.82177	1.94507	1.45754
EIF2A	+	150565090	NA	NA	NA	NA	-0.477932	NA	4.31842
EIF2A	+	150565181	NA	NA	NA	NA	0.720108	NA	4.19432
EIF2A	+	150565260	NA	NA	NA	NA	NA	NA	NA
EIF2A	+	150565427	0.729608	6.41054	0.113814	-0.426712	-1.15632	4.98933	4.02513
EIF2A	+	150566564	-2.90977	6.5306	0.44556	-3.33414	-0.424368	4.99277	4.20963
EIF2A	+	150584022	-2.07983	5.307	0.391903	1.13173	3.21156	4.85565	2.14169
EIF2A	+	150584078	2.65531	2.7377	0.969905	4.41974	1.76444	2.14011	1.70731
EIF2A	+	150584136	NA	NA	NA	NA	-0.310705	NA	4.30599
EIF2A	+	150584222	0.0266005	1.41259	0.018831	1.42913	1.40253	1.08948	0.899137
EIF2A	+	150584300	NA	NA	NA	NA	NA	NA	NA
EIF2A	+	150584648	-0.686483	6.38255	0.107556	1.04577	1.73226	4.85997	4.13734
EIF2A	+	150584690	-1.59677	5.44187	0.293423	-1.84839	-0.251626	4.37095	3.24172
EIF2A	+	150584746	-3.29387	5.8931	0.558937	-0.426712	2.86716	4.98933	3.13612
EIF2A	+	150584840	-1.61924	5.25479	0.308146	0.525618	2.14486	4.89227	1.91794
EIF2A	+	150584896	NA	NA	NA	NA	-0.477932	NA	4.31842
EIF2A	+	150585001	-1.85205	2.94083	0.629773	-3.93484	-2.08278	2.5595	1.44825
EIF2A	+	150585993	-0.667697	0.869731	0.767705	-1.80729	-1.13959	0.578104	0.649791
EIF2A	+	150586779	-1.2603	1.18026	1.06782	-1.40401	-0.143704	0.816607	0.852152
SELENOT	+	150627845	NA	NA	NA	-3.42847	NA	4.97623	NA
SELENOT	+	150627873	NA	NA	NA	0.525618	NA	4.89227	NA
SELENOT	+	150627914	1.0642	6.52229	0.163163	0.586264	-0.477932	4.88789	4.31842
SELENOT	+	150628161	NA	NA	NA	NA	-0.310705	NA	4.30599
SELENOT	+	150628204	NA	NA	NA	NA	NA	NA	NA
SELENOT	+	150628259	0.885946	2.41868	0.366293	2.10696	1.22102	1.72103	1.69944
SELENOT	+	150628311	0.366257	2.56047	0.143043	1.46038	1.09412	1.81534	1.8057
SELENOT	+	150628350	1.84801	0.712994	2.5919	2.64977	0.801761	0.422892	0.57404
SELENOT	+	150628423	NA	NA	NA	NA	NA	NA	NA
SELENOT	+	150629295	4.78547	5.76591	0.829959	2.06731	-2.71816	3.82143	4.31769
SELENOT	+	150629373	NA	NA	NA	1.58906	NA	4.81648	NA
SELENOT	+	150629591	3.74473	4.2246	0.886409	2.65958	-1.08515	3.2343	2.71783
SELENOT	+	150629682	0.836324	6.51735	0.128323	0.525618	-0.310705	4.89227	4.30599
SELENOT	+	150630021	2.93718	1.39632	2.10352	3.35098	0.413804	1.02653	0.946539
SELENOT	+	150630061	5.0757	5.91608	0.857951	1.49337	-3.58234	4.48159	3.86204
SELENOT	+	150630416	1.28053	0.783013	1.63538	2.31692	1.03639	0.407745	0.668471
SELENOT	+	150630517	NA	NA	NA	NA	-0.477932	NA	4.31842
SELENOT	+	150631353	-3.96207	5.70471	0.694527	-4.44	-0.477932	3.72759	4.31842
ERICH6	-	150703245	NA	NA	NA	NA	0.419715	NA	4.2202
SNRPCP3	-	150720131	3.65652	4.69562	0.77871	1.91105	-1.74547	4.3938	1.6563
SIAH2	-	150741115	0.566798	0.68477	0.82772	0.736795	0.169997	0.407315	0.550459
SIAH2	-	150741415	NA	NA	NA	NA	-1.15632	NA	4.02513
SIAH2	-	150742056	2.61468	5.49152	0.476131	2.37821	-0.236474	3.52274	4.21273
SIAH2	-	150754183	NA	NA	NA	NA	-0.121079	NA	3.7427
MED12L	+	151159604	NA	NA	NA	NA	-0.477932	NA	4.31842
MED12L	+	151165745	NA	NA	NA	NA	-2.71816	NA	4.31769
MED12L	+	151191408	3.30443	6.5218	0.506674	0.586264	-2.71816	4.88789	4.31769
MED12L	+	151270985	1.26858	2.12718	0.596366	-1.57667	-2.84524	1.87621	1.00236
MED12L	+	151278841	NA	NA	NA	NA	-2.53091	NA	3.02518
MED12L	+	151278951	NA	NA	NA	NA	-2.53027	NA	4.32071
GPR87	-	151294098	NA	NA	NA	NA	0.419715	NA	4.2202
P2RY12	-	151336821	NA	NA	NA	-0.49529	NA	4.99405	NA
MED12L	+	151366032	0.166549	6.45767	0.0257908	0.586264	0.419715	4.88789	4.2202
MED12L	+	151385716	1.34223	1.86648	0.719124	-2.13241	-3.47464	1.30945	1.33006
MED12L	+	151392295	2.11994	5.76562	0.367686	-0.49529	-2.61523	4.99405	2.8813
MED12L	+	151413080	NA	NA	NA	NA	NA	NA	NA
MED12L	+	151432950	NA	NA	NA	NA	-0.415	NA	3.81458
MED12L	+	151433353	NA	NA	NA	-1.84839	NA	4.37095	NA
MED12L	+	151434478	-1.57598	6.19317	0.25447	0.586264	2.16224	4.88789	3.80315
IGSF10	-	151436257	NA	NA	NA	NA	NA	NA	NA
MED12L	+	151436467	3.39731	3.9218	0.866263	2.30536	-1.09195	3.54499	1.67737
MED12L	+	151436510	-0.207375	5.8756	0.0352943	0.462813	0.670188	4.897	3.24685
IGSF10	-	151436528	NA	NA	NA	NA	NA	NA	NA
MED12L	+	151436633	0.431082	2.88853	0.149239	-1.31594	-1.74702	2.63358	1.18653
MED12L	+	151436658	-0.57412	3.53987	0.162187	-0.585657	-0.0115364	2.89422	2.03819
MBNL1	+	152279587	NA	NA	NA	NA	-4.24272	NA	1.92563
MBNL1	+	152302730	-3.1014	2.8873	1.07415	-5.8952	-2.7938	2.45149	1.52536
MBNL1	+	152302782	-0.231418	4.77341	0.0484807	-1.0321	-0.800681	3.8923	2.76323
MBNL1	+	152333831	-0.396861	3.93127	0.10095	-2.52765	-2.13079	2.43924	3.08302
MBNL1	+	152416117	NA	NA	NA	NA	-4.67337	NA	2.98438
MBNL1	+	152447972	2.79779	6.59173	0.424439	-0.49529	-3.29308	4.99405	4.30237
MBNL1	+	152464393	NA	NA	NA	NA	NA	NA	NA
MBNL1	+	152464872	0.572106	5.93626	0.0963748	0.586264	0.0141582	4.88789	3.36864
MBNL1	+	152465760	1.31146	0.694477	1.88842	0.38707	-0.924393	0.367836	0.589063
P2RY1	+	152837126	NA	NA	NA	NA	-1.71929	NA	2.75799
P2RY1	+	152837791	NA	NA	NA	NA	1.21251	NA	4.16175
P2RY1	+	152840131	NA	NA	NA	NA	NA	NA	NA
P2RY1	+	152840177	NA	NA	NA	NA	NA	NA	NA
P2RY1	+	152840207	NA	NA	NA	-0.49529	NA	4.99405	NA
P2RY1	+	152840403	NA	NA	NA	NA	NA	NA	NA
P2RY1	+	152840463	-1.37131	5.47589	0.250427	0.525618	1.89693	4.89227	2.4599
P2RY1	+	152841204	-4.76894	5.2756	0.903962	-1.93463	2.83431	4.21176	3.17695
P2RY1	+	152841419	1.28475	1.13512	1.13182	0.152964	-1.13179	0.95623	0.611654
RAP2B	+	153163962	NA	NA	NA	-0.426712	NA	4.98933	NA
RAP2B	+	153164087	-0.99084	6.40797	0.154626	0.586264	1.5771	4.88789	4.14375
RAP2B	+	153164481	NA	NA	NA	NA	NA	NA	NA
RAP2B	+	153164650	-0.32579	4.87563	0.0668202	-0.562264	-0.236474	2.45452	4.21273
RAP2B	+	153164706	0.572278	0.724609	0.789776	0.742396	0.170118	0.406512	0.599838
RAP2B	+	153165780	-0.804634	5.31279	0.151452	-1.93876	-1.13413	3.10484	4.31112
RAP2B	+	153165834	-0.703537	2.82633	0.248922	-1.43114	-0.727607	2.41763	1.46397
RAP2B	+	153165912	1.46997	3.44896	0.426207	0.667398	-0.802574	2.94392	1.79684
RAP2B	+	153166168	2.19056	1.34392	1.62998	1.36907	-0.821492	0.936768	0.963631
RAP2B	+	153166194	NA	NA	NA	-0.968693	NA	3.58981	NA
RAP2B	+	153167149	2.44752	1.88564	1.29798	1.66404	-0.783488	1.38618	1.27834
RAP2B	+	153168456	2.65168	1.51458	1.75077	2.94313	0.291449	1.05427	1.08741
RAP2B	+	153169013	1.49134	6.09225	0.244792	1.91105	0.419715	4.3938	4.2202
RAP2B	+	153170607	0.498641	0.916188	0.544256	-0.961768	-1.46041	0.446182	0.800202
RAP2B	+	153170633	-1.96727	2.73746	0.71865	-2.45517	-0.487895	1.83361	2.03262
RAP2B	+	153171620	-2.41314	3.86114	0.624981	-1.42069	0.992451	2.76216	2.69793
RAP2B	+	153171661	3.45283	6.18649	0.558125	-0.49529	-3.94812	4.99405	3.65132
RAP2B	+	153172199	3.04035	5.87905	0.517151	1.88557	-1.15478	4.01383	4.29563
RAP2B	+	153185053	-2.07813	4.13167	0.502977	-2.86003	-0.781898	3.49543	2.20287
ARHGEF26	+	154123055	0.120354	1.06586	0.112917	-1.9481	-2.06845	0.621655	0.865795
ARHGEF26	+	154152984	NA	NA	NA	NA	NA	NA	NA
ARHGEF26	+	154153886	NA	NA	NA	NA	-3.29308	NA	4.30237
ARHGEF26	+	154156799	NA	NA	NA	NA	NA	NA	NA
ARHGEF26	+	154255571	1.55317	4.95166	0.313667	2.06731	0.514133	3.82143	3.14891
ARHGEF26	+	154255776	NA	NA	NA	0.586264	NA	4.88789	NA
ARHGEF26	+	154255895	NA	NA	NA	NA	NA	NA	NA
ARHGEF26	+	154256555	-1.34605	2.27729	0.591073	-2.18864	-0.842587	1.56786	1.65163
ARHGEF26	+	154257744	0.773518	6.5209	0.118621	0.462813	-0.310705	4.897	4.30599
ARHGEF26	+	154257773	-0.314752	4.97655	0.063247	-1.31757	-1.00282	3.09952	3.89346
ARHGEF26	+	154257805	0.0647281	1.00538	0.0643817	-1.18462	-1.24935	0.635077	0.779403
DHX36	-	154260176	-2.02945	3.64459	0.556841	-1.919	0.110456	2.78659	2.34903
DHX36	-	154271816	-0.877082	0.686747	1.27715	-1.71423	-0.837149	0.347295	0.592459
DHX36	-	154274366	1.04334	5.59667	0.186421	2.15281	1.10947	3.73538	4.16769
DHX36	-	154274848	-0.184585	6.5941	0.0279925	-0.49529	-0.310705	4.99405	4.30599
DHX36	-	154275031	1.15954	3.41672	0.339373	0.709661	-0.449881	2.95862	1.70896
DHX36	-	154275485	NA	NA	NA	NA	NA	NA	NA
DHX36	-	154275626	NA	NA	NA	NA	-0.310705	NA	4.30599
DHX36	-	154275658	1.13189	1.10925	1.02041	1.14486	0.0129701	0.878065	0.677825
DHX36	-	154275693	-2.24264	3.27852	0.684041	-0.607881	1.63476	2.42738	2.20376
DHX36	-	154275778	-0.158104	5.35379	0.0295313	-0.49529	-0.337186	4.99405	1.92938
DHX36	-	154279968	NA	NA	NA	NA	NA	NA	NA
DHX36	-	154299630	NA	NA	NA	NA	NA	NA	NA
DHX36	-	154311756	-0.150394	2.7775	0.054147	-2.28226	-2.13187	2.148	1.76086
DHX36	-	154313725	0.83527	4.06753	0.20535	2.15281	1.31754	3.73538	1.6099
DHX36	-	154314638	1.75534	5.78584	0.303386	-0.49529	-2.25063	4.99405	2.92155
DHX36	-	154324164	-1.3988	1.74544	0.801399	-2.3074	-0.908603	1.34306	1.1148
MME	+	155100875	NA	NA	NA	NA	NA	NA	NA
MME	+	155138208	NA	NA	NA	NA	NA	NA	NA
MME	+	155153707	NA	NA	NA	NA	NA	NA	NA
MME	+	155180689	NA	NA	NA	NA	NA	NA	NA
MME	+	155180714	NA	NA	NA	NA	NA	NA	NA
MME	+	155180985	NA	NA	NA	NA	NA	NA	NA
MME	+	155181051	NA	NA	NA	NA	-0.310705	NA	4.30599
MME	+	155181579	NA	NA	NA	NA	NA	NA	NA
MME	+	155181912	NA	NA	NA	-3.42847	NA	4.97623	NA
MME	+	155181988	NA	NA	NA	NA	NA	NA	NA
MME	+	155182271	NA	NA	NA	NA	NA	NA	NA
MME	+	155182303	NA	NA	NA	NA	NA	NA	NA
MME	+	155182347	NA	NA	NA	NA	NA	NA	NA
MME	+	155182373	NA	NA	NA	NA	NA	NA	NA
MME	+	155183684	NA	NA	NA	NA	NA	NA	NA
MME	+	155183794	NA	NA	NA	NA	NA	NA	NA
PLCH1	-	155478719	-0.105511	2.13725	0.0493675	-0.780812	-0.675301	1.82455	1.11304
PLCH1	-	155479740	NA	NA	NA	NA	0.0141582	NA	3.36864
PLCH1	-	155479871	-1.64978	2.22028	0.74305	0.132542	1.78232	1.76775	1.34339
PLCH1	-	155480063	NA	NA	NA	NA	NA	NA	NA
PLCH1	-	155480228	1.61526	2.41535	0.668746	3.60164	1.98638	1.87069	1.52789
PLCH1	-	155480275	0.0512201	6.59865	0.00776221	-0.426712	-0.477932	4.98933	4.31842
PLCH1	-	155480556	0.550769	5.34693	0.103007	1.13173	0.580963	4.85565	2.23881
PLCH1	-	155480592	1.38385	5.36237	0.258066	2.49332	1.10947	3.37422	4.16769
PLCH1	-	155480629	NA	NA	NA	NA	-0.310705	NA	4.30599
PLCH1	-	155480844	NA	NA	NA	NA	-1.3931	NA	4.29012
PLCH1	-	155480873	NA	NA	NA	NA	-0.477932	NA	4.31842
PLCH1	-	155500188	NA	NA	NA	NA	-0.310705	NA	4.30599
PLCH1	-	155504545	2.54891	2.78136	0.916423	1.35942	-1.18949	2.59272	1.00686
PLCH1	-	155523327	NA	NA	NA	NA	NA	NA	NA
PLCH1	-	155579966	-1.24064	1.9331	0.641791	-0.43321	0.807433	1.42956	1.30123
PLCH1	-	155580593	1.00355	6.52557	0.153787	0.525618	-0.477932	4.89227	4.31842
PLCH1	-	155580864	-2.04734	1.97752	1.03531	-2.0754	-0.0280586	1.54924	1.229
PLCH1	-	155581542	NA	NA	NA	NA	-3.76151	NA	2.18076
PLCH1	-	155581740	0.211476	0.944673	0.223861	-3.37677	-3.58824	0.340544	0.881157
PLCH1	-	155582755	NA	NA	NA	NA	NA	NA	NA
PLCH1	-	155591597	NA	NA	NA	NA	NA	NA	NA
PLCH1	-	155742395	2.52791	5.14106	0.49171	0.525618	-2.00229	4.89227	1.57993
C3orf33	-	155762504	-0.0410601	6.59076	0.00622995	-3.33414	-3.29308	4.99277	4.30237
C3orf33	-	155762607	0.113518	1.27747	0.0888622	-0.0581913	-0.17171	0.86181	0.942976
C3orf33	-	155763356	-2.7164	5.96445	0.455431	-1.99629	0.720108	4.24057	4.19432
SLC33A1	-	155821014	-0.897479	1.76651	0.508053	-0.928371	-0.0308915	1.32158	1.17216
SLC33A1	-	155821066	0.775471	1.66473	0.465822	0.555599	-0.219872	1.25697	1.0915
SLC33A1	-	155821130	1.19832	3.11819	0.384299	-0.372779	-1.5711	2.40617	1.9833
SLC33A1	-	155823082	-2.41799	6.42749	0.376195	-0.426712	1.99128	4.98933	4.05207
SLC33A1	-	155824159	2.27431	4.46666	0.509174	-0.289214	-2.56352	3.43417	2.85614
SLC33A1	-	155825746	0.707415	6.59387	0.107284	-0.426712	-1.13413	4.98933	4.31112
SLC33A1	-	155826510	1.9565	1.32575	1.47577	0.876624	-1.07987	0.786683	1.06711
SLC33A1	-	155827320	1.35528	1.41755	0.956077	2.36119	1.00591	0.996916	1.00777
SLC33A1	-	155843020	NA	NA	NA	NA	-2.71816	NA	4.31769
SLC33A1	-	155843575	-3.87774	4.1319	0.938489	-6.18127	-2.30353	2.2631	3.45701
SLC33A1	-	155844864	0.0316272	3.32331	0.00951675	-1.28123	-1.31285	2.85539	1.70034
SLC33A1	-	155845620	2.14515	5.51733	0.388803	-1.91138	-4.05653	4.40466	3.32263
SLC33A1	-	155847784	-0.547282	3.02397	0.180982	-2.48115	-1.93387	2.56891	1.59533
SLC33A1	-	155853037	-1.70607	5.12581	0.33284	-3.44245	-1.73638	3.06284	4.1101
GMPS	+	155914483	3.45283	6.18649	0.558125	-0.49529	-3.94812	4.99405	3.65132
GMPS	+	155933586	4.46834	4.66039	0.958791	0.627143	-3.84119	3.28899	3.30178
GMPS	+	155937712	-0.649632	1.76234	0.368618	0.873818	1.52345	1.25125	1.24106
GMPS	+	155937893	NA	NA	NA	-1.99629	NA	4.24057	NA
GMPS	+	155937967	NA	NA	NA	NA	-0.310705	NA	4.30599
GMPS	+	155938047	-3.0441	5.92525	0.51375	-1.93463	1.10947	4.21176	4.16769
GMPS	+	155938097	-2.45467	3.70998	0.661638	0.350251	2.80492	3.032	2.13799
GMPS	+	155938244	NA	NA	NA	NA	NA	NA	NA
GMPS	+	155938310	NA	NA	NA	NA	NA	NA	NA
GMPS	+	155938344	NA	NA	NA	NA	0.419715	NA	4.2202
GMPS	+	155938372	NA	NA	NA	NA	NA	NA	NA
GMPS	+	155938658	NA	NA	NA	-1.91138	NA	4.40466	NA
GMPS	+	155939588	0.638836	6.59744	0.0968309	-0.49529	-1.13413	4.99405	4.31112
GMPS	+	155939952	1.65853	5.90228	0.280998	1.08931	-0.569216	4.85775	3.35248
GMPS	+	155940026	NA	NA	NA	NA	-0.477932	NA	4.31842
GMPS	+	155940078	NA	NA	NA	NA	0.576307	NA	4.20606
GMPS	+	155940648	0.0993757	3.91458	0.025386	-0.607184	-0.70656	2.78021	2.75579
GMPS	+	155940706	0.513189	5.14784	0.0996903	1.91105	1.39786	4.3938	2.68231
GMPS	+	155941398	0.65154	1.0739	0.606706	-3.41574	-4.06728	0.353527	1.01404
GMPS	+	155941688	NA	NA	NA	-4.86636	NA	3.34109	NA
GMPS	+	155943552	-5.26463	6.43796	0.817749	-3.33414	1.93049	4.99277	4.06443
GMPS	+	155943659	-1.62599	0.895641	1.81545	-1.71679	-0.0907995	0.562014	0.697362
GMPS	+	155943715	-1.16823	1.79998	0.649022	-1.00371	0.164515	1.39537	1.13705
GMPS	+	155944000	-1.39986	1.22408	1.1436	-0.802304	0.597553	0.39875	1.15731
GMPS	+	155946400	-2.51053	5.19187	0.483549	-1.93463	0.575896	4.21176	3.03588
SETP14	+	155988024	0.409417	3.98593	0.102716	-0.446548	-0.855966	3.66161	1.57488
SETP14	+	155988174	NA	NA	NA	-0.426712	NA	4.98933	NA
SETP14	+	155988822	-1.84242	4.32539	0.425954	-0.968693	0.873725	3.58981	2.41295
SETP14	+	155989035	0.497853	1.24293	0.400549	2.02002	1.52217	0.725157	1.00946
SSR3	-	156523730	0.130616	0.857887	0.152254	-0.321275	-0.451892	0.538626	0.667721
SSR3	-	156535031	3.66201	6.49968	0.563413	1.13173	-2.53027	4.85565	4.32071
SSR3	-	156537366	3.05487	4.25544	0.717874	0.105608	-2.94926	3.23571	2.76387
SSR3	-	156537607	0.0863942	3.60144	0.0239888	0.88471	0.798316	2.87967	2.16285
KCNAB1	+	156538585	0.869262	1.05966	0.82032	-0.12056	-0.989822	0.533066	0.915819
KCNAB1	+	156538736	NA	NA	NA	NA	-2.15536	NA	3.65024
SSR3	-	156538756	NA	NA	NA	NA	NA	NA	NA
SSR3	-	156539543	-1.05952	1.15101	0.920514	-0.427417	0.6321	0.54914	1.01156
SSR3	-	156539834	-1.03261	5.51507	0.187234	-0.968693	0.0639152	3.58981	4.1868
SSR3	-	156540058	-1.63922	6.49719	0.252296	-0.426712	1.21251	4.98933	4.16175
SSR3	-	156540088	NA	NA	NA	NA	-0.477932	NA	4.31842
SSR3	-	156540134	-1.09189	0.710168	1.53751	-1.04308	0.0488142	0.349971	0.617946
SSR3	-	156540186	-2.02034	0.875787	2.30689	0.100598	2.12094	0.421462	0.767706
SSR3	-	156540274	-1.04386	2.3312	0.447776	-0.453617	0.59024	1.72359	1.56963
SSR3	-	156540621	NA	NA	NA	NA	NA	NA	NA
SSR3	-	156540701	-2.14897	6.48724	0.331262	-0.49529	1.65368	4.99405	4.1405
SSR3	-	156540738	-1.0448	1.50937	0.692213	-1.9859	-0.941098	1.08475	1.04952
SSR3	-	156540952	-3.0441	5.92525	0.51375	-1.93463	1.10947	4.21176	4.16769
SSR3	-	156541079	-2.13665	1.3118	1.62879	-1.36587	0.770773	0.531115	1.19947
SSR3	-	156541302	-1.21849	0.980821	1.24231	-2.06954	-0.851058	0.373081	0.907095
SSR3	-	156541416	-0.181941	1.29297	0.140716	-3.20063	-3.01869	0.518857	1.18429
SSR3	-	156541770	0.994346	3.72672	0.266815	3.24089	2.24654	2.76675	2.49671
SSR3	-	156541962	NA	NA	NA	NA	NA	NA	NA
SSR3	-	156542058	NA	NA	NA	NA	NA	NA	NA
SSR3	-	156542639	3.12856	3.41845	0.915197	3.66685	0.538288	2.51518	2.3151
SSR3	-	156542665	3.52627	2.76211	1.27666	4.5942	1.06793	2.0791	1.81841
SSR3	-	156542745	0.853287	5.94485	0.143534	1.13173	0.278445	4.85565	3.42985
SSR3	-	156542886	NA	NA	NA	-0.426712	NA	4.98933	NA
SSR3	-	156542922	2.63145	5.45458	0.482429	1.49337	-1.13808	4.48159	3.10932
SSR3	-	156542948	3.89683	3.75849	1.03681	2.68852	-1.20831	3.18066	2.00242
SSR3	-	156542994	1.78055	1.21708	1.46296	3.79355	2.013	0.412508	1.14505
SSR3	-	156543058	2.86337	2.65657	1.07785	4.83801	1.97464	1.98955	1.76041
SSR3	-	156543178	1.60966	6.49816	0.247711	1.13173	-0.477932	4.85565	4.31842
SSR3	-	156543752	3.0196	3.62234	0.833603	3.2113	0.191704	2.78423	2.31721
SSR3	-	156543814	2.14168	4.80051	0.446136	3.03692	0.895242	3.00795	3.74128
SSR3	-	156544061	-0.774584	5.48773	0.141148	-0.49529	0.279294	4.99405	2.2748
SSR3	-	156544164	NA	NA	NA	NA	NA	NA	NA
SSR3	-	156546426	NA	NA	NA	NA	-0.310705	NA	4.30599
TIPARP	+	156681894	NA	NA	NA	-0.426712	NA	4.98933	NA
TIPARP	+	156703639	NA	NA	NA	NA	NA	NA	NA
TIPARP	+	156705115	1.8104	5.92762	0.305418	-0.49529	-2.30569	4.99405	3.19315
TIPARP	+	156705289	0.903125	3.65503	0.247091	0.709661	-0.193464	2.95862	2.14611
TIPARP	+	156705543	NA	NA	NA	NA	NA	NA	NA
TIPARP	+	156706590	NA	NA	NA	-1.91138	NA	4.40466	NA
TIPARP	+	156706750	1.9844	3.84848	0.515632	-0.289214	-2.27361	3.43417	1.73703
PA2G4P4	-	156809266	1.92384	4.1879	0.459382	-0.968693	-2.89254	3.58981	2.1568
PA2G4P4	-	156809612	NA	NA	NA	-3.42847	NA	4.97623	NA
CCNL1	-	157143111	1.86903	3.61378	0.517194	0.739619	-1.12941	2.08331	2.95284
CCNL1	-	157143442	-0.959185	1.43875	0.66668	-0.274494	0.684691	0.92066	1.10562
CCNL1	-	157145466	NA	NA	NA	-0.49529	NA	4.99405	NA
CCNL1	-	157145508	-0.785154	5.63744	0.139275	-0.49529	0.289864	4.99405	2.61539
CCNL1	-	157146225	3.30443	6.5218	0.506674	0.586264	-2.71816	4.88789	4.31769
CCNL1	-	157146492	1.17739	4.3298	0.271927	1.45583	0.278445	2.64259	3.42985
CCNL1	-	157147032	NA	NA	NA	NA	0.419715	NA	4.2202
CCNL1	-	157147543	0.897902	1.0107	0.888392	-1.25027	-2.14817	0.74489	0.683127
CCNL1	-	157147583	0.401953	2.15574	0.186457	-0.235784	-0.637736	1.69238	1.33532
CCNL1	-	157147645	1.06269	2.8725	0.369953	-0.946704	-2.0094	2.54327	1.33531
CCNL1	-	157147729	0.0284555	1.25833	0.0226137	-0.876256	-0.904711	0.933581	0.843692
CCNL1	-	157147786	-0.280659	0.699074	0.401473	-1.55894	-1.27828	0.335955	0.613057
CCNL1	-	157147896	-1.86215	4.3135	0.431703	-0.446548	1.4156	3.66161	2.2801
CCNL1	-	157147999	NA	NA	NA	NA	NA	NA	NA
CCNL1	-	157150742	NA	NA	NA	NA	-2.16384	NA	3.84307
CCNL1	-	157150976	-0.374752	4.33645	0.0864191	-0.289214	0.0855386	3.43417	2.64789
CCNL1	-	157151606	4.79901	6.05187	0.792979	1.13173	-3.66727	4.85565	3.61216
CCNL1	-	157153178	0.222956	4.45087	0.0500926	-1.93463	-2.15759	4.21176	1.43919
KRT18P34	-	157162598	NA	NA	NA	NA	-0.310705	NA	4.30599
VEPH1	-	157259669	NA	NA	NA	NA	NA	NA	NA
VEPH1	-	157259732	0.414694	1.67905	0.246981	1.55818	1.14349	1.30999	1.05031
VEPH1	-	157282157	1.4373	5.62657	0.255449	-3.33414	-4.77144	4.99277	2.59434
VEPH1	-	157315561	NA	NA	NA	NA	-3.75623	NA	4.29176
VEPH1	-	157408508	NA	NA	NA	NA	0.720108	NA	4.19432
VEPH1	-	157413124	NA	NA	NA	NA	-2.71816	NA	4.31769
VEPH1	-	157413297	NA	NA	NA	NA	NA	NA	NA
VEPH1	-	157437135	-3.41527	5.35018	0.638347	-4.44	-1.02474	3.72759	3.8379
PTX3	+	157443146	2.78656	4.67687	0.595817	4.36366	1.5771	2.16851	4.14375
PTX3	+	157443258	0.815226	2.20384	0.369912	0.615017	-0.200209	1.17472	1.86465
PTX3	+	157443354	NA	NA	NA	-0.426712	NA	4.98933	NA
PTX3	+	157443568	0.618056	0.91716	0.67388	0.627826	0.0097702	0.590401	0.701861
PTX3	+	157443608	NA	NA	NA	-0.49529	NA	4.99405	NA
VEPH1	-	157445806	0.603628	4.04559	0.149206	-0.656688	-1.26032	2.66671	3.04228
VEPH1	-	157459465	-1.60476	6.50463	0.246711	-0.49529	1.10947	4.99405	4.16769
VEPH1	-	157459612	-1.38934	3.10095	0.448037	1.94432	3.33365	2.69236	1.53853
VEPH1	-	157459678	-2.1071	5.89421	0.357486	0.586264	2.69336	4.88789	3.29397
VEPH1	-	157459931	-3.10759	4.17631	0.744099	-1.0321	2.07549	3.8923	1.51379
VEPH1	-	157469483	NA	NA	NA	NA	NA	NA	NA
PQLC2L	+	157569881	NA	NA	NA	NA	-0.310705	NA	4.30599
PQLC2L	+	157576389	NA	NA	NA	NA	NA	NA	NA
SHOX2	-	158095895	NA	NA	NA	0.242775	NA	0.744761	NA
SHOX2	-	158095949	0.284784	1.18017	0.241308	-0.741183	-1.02597	0.341097	1.1298
SHOX2	-	158096001	1.48289	3.19063	0.464764	0.326531	-1.15636	0.400879	3.16535
SHOX2	-	158096027	0.959201	4.38236	0.218878	0.648496	-0.310705	0.814541	4.30599
SHOX2	-	158096062	1.11704	4.58378	0.243694	1.53676	0.419715	1.78912	4.2202
SHOX2	-	158096099	0.878691	3.00182	0.292719	0.169377	-0.709314	0.514651	2.95738
SHOX2	-	158096504	NA	NA	NA	NA	NA	NA	NA
SHOX2	-	158097067	NA	NA	NA	1.35988	NA	1.87191	NA
SHOX2	-	158103793	NA	NA	NA	1.88557	NA	4.01383	NA
SHOX2	-	158103829	NA	NA	NA	-0.426712	NA	4.98933	NA
SHOX2	-	158104825	NA	NA	NA	-0.497945	NA	1.60158	NA
RSRC1	+	158110191	3.43975	4.03422	0.852643	0.397951	-3.0418	3.05005	2.64048
RSRC1	+	158179081	0.022261	6.39899	0.00347884	1.13173	1.10947	4.85565	4.16769
RSRC1	+	158179804	NA	NA	NA	NA	0.720108	NA	4.19432
RSRC1	+	158308163	1.93008	5.45276	0.353965	-0.49529	-2.42537	4.99405	2.18908
RSRC1	+	158543938	NA	NA	NA	-2.95953	NA	3.34736	NA
RSRC1	+	158544516	-0.646658	6.43042	0.100562	0.462813	1.10947	4.897	4.16769
RSRC1	+	158544646	NA	NA	NA	-0.426712	NA	4.98933	NA
RSRC1	+	158544810	-0.217391	5.61512	0.0387153	-0.49529	-0.277899	4.99405	2.56692
RSRC1	+	158545468	0.0739258	6.01495	0.0122903	-0.49529	-0.569216	4.99405	3.35248
RSRC1	+	158545710	-0.874409	0.850592	1.028	-1.10307	-0.228663	0.503243	0.685751
MLF1	+	158605198	0.308403	5.09739	0.0605021	0.88471	0.576307	2.87967	4.20606
MLF1	+	158605377	1.6463	0.950003	1.73294	2.898	1.25171	0.484962	0.816895
MLF1	+	158605622	0.555425	6.42404	0.0864603	1.13173	0.576307	4.85565	4.20606
MLF1	+	158605697	NA	NA	NA	NA	-0.310705	NA	4.30599
MLF1	+	158606159	NA	NA	NA	1.49337	NA	4.48159	NA
MLF1	+	158606436	0.407484	3.12513	0.130389	1.73973	1.33225	2.43831	1.95476
MLF1	+	158606613	1.55011	5.27545	0.293834	2.65958	1.10947	3.2343	4.16769
LXN	-	158659424	NA	NA	NA	-1.91138	NA	4.40466	NA
LXN	-	158666404	NA	NA	NA	-0.49529	NA	4.99405	NA
RARRES1	-	158697098	NA	NA	NA	NA	-2.53027	NA	4.32071
RARRES1	-	158704641	NA	NA	NA	NA	NA	NA	NA
MFSD1	+	158827324	3.87934	6.51167	0.595752	0.586264	-3.29308	4.88789	4.30237
MFSD1	+	158829110	0.626071	3.53539	0.177087	3.30533	2.67926	2.73386	2.24164
MFSD1	+	158829397	NA	NA	NA	NA	-0.310705	NA	4.30599
MFSD1	+	158829650	2.23292	2.69738	0.82781	4.74039	2.50747	2.02177	1.78558
MFSD1	+	158829696	1.1623	1.66153	0.699537	2.2368	1.0745	1.20968	1.13902
MFSD1	+	158830110	NA	NA	NA	NA	NA	NA	NA
MFSD1	+	158830149	NA	NA	NA	NA	NA	NA	NA
MFSD1	+	158831134	-0.521556	1.93923	0.26895	0.977255	1.49881	0.861076	1.73757
MFSD1	+	158831540	0.76712	2.92559	0.26221	0.280755	-0.486365	2.36223	1.72596
IQCJ-SCHIP1	+	159085378	NA	NA	NA	NA	-0.310705	NA	4.30599
IQCJ-SCHIP1	+	159108014	-5.53462	5.69584	0.971695	-3.33414	2.20048	4.99277	2.74132
SCHIP1	+	159527628	-0.184585	6.5941	0.0279925	-0.49529	-0.310705	4.99405	4.30599
SCHIP1	+	159704424	0.28058	3.39854	0.0825588	-4.27193	-4.55251	1.70062	2.94245
SCHIP1	+	159845760	-0.367314	3.32264	0.110549	-1.71931	-1.352	1.65216	2.88276
SCHIP1	+	159866345	NA	NA	NA	-4.44	NA	3.72759	NA
SCHIP1	+	159888264	NA	NA	NA	NA	NA	NA	NA
SCHIP1	+	159888579	NA	NA	NA	NA	-0.310705	NA	4.30599
SCHIP1	+	159897033	2.22287	6.60174	0.33671	-0.49529	-2.71816	4.99405	4.31769
SCHIP1	+	159897171	NA	NA	NA	-3.42847	NA	4.97623	NA
SCHIP1	+	159897277	0.146823	3.05973	0.0479856	1.56699	1.42017	2.55322	1.68613
SCHIP1	+	159897339	0.434407	0.86766	0.500665	1.02764	0.593231	0.400976	0.769449
AC079594.2	-	160227360	-0.0173584	6.60222	0.00262918	-0.49529	-0.477932	4.99405	4.31842
C3orf80	+	160228158	NA	NA	NA	NA	-2.30569	NA	3.19315
C3orf80	+	160228193	NA	NA	NA	NA	-4.05653	NA	3.32263
IFT80	-	160256993	1.40311	1.01297	1.38515	1.03071	-0.372405	0.778166	0.648506
IFT80	-	160257038	2.05767	1.79294	1.14765	1.18547	-0.872196	1.39312	1.12864
IFT80	-	160257198	-2.2673	4.49892	0.503965	-1.98886	0.278445	2.91142	3.42985
IFT80	-	160257552	NA	NA	NA	NA	0.419715	NA	4.2202
IFT80	-	160257607	0.0595885	2.28917	0.0260306	0.0669074	0.00731889	1.61502	1.62235
IFT80	-	160258170	-1.80043	1.65953	1.0849	0.515673	2.3161	0.918512	1.38216
IFT80	-	160299076	1.33377	3.85217	0.346239	2.30536	0.971588	3.54499	1.5074
IFT80	-	160313187	1.37758	3.39453	0.405823	-5.36295	-6.74053	2.71501	2.03754
IFT80	-	160332229	NA	NA	NA	NA	NA	NA	NA
IFT80	-	160339025	NA	NA	NA	NA	NA	NA	NA
IFT80	-	160342172	NA	NA	NA	-3.33414	NA	4.99277	NA
IFT80	-	160399394	-1.70298	3.80697	0.447332	-3.01039	-1.30742	3.35991	1.78998
SMC4	+	160417936	0.202522	1.2478	0.162303	-0.647758	-0.85028	0.955431	0.802592
AC079594.2	-	160419648	NA	NA	NA	NA	NA	NA	NA
SMC4	+	160420657	NA	NA	NA	NA	-2.53027	NA	4.32071
SMC4	+	160427743	NA	NA	NA	NA	-1.75626	NA	3.68328
AC079594.2	-	160428695	1.24109	6.46788	0.191885	-0.49529	-1.73638	4.99405	4.1101
AC079594.2	-	160430842	NA	NA	NA	NA	NA	NA	NA
SMC4	+	160431806	1.70963	2.30388	0.742066	0.657168	-1.05246	2.05018	1.051
AC079594.2	-	160432365	NA	NA	NA	NA	NA	NA	NA
SMC4	+	160432414	-0.355968	4.55611	0.0781298	-1.99629	-1.64032	4.24057	1.66605
AC079594.2	-	160433270	NA	NA	NA	NA	-0.477932	NA	4.31842
SMC4	+	160433889	-1.03931	1.79875	0.577797	0.487523	1.52683	1.37167	1.16362
SMC4	+	160433914	-2.68875	2.39065	1.1247	-1.16922	1.51954	1.89176	1.46167
SMC4	+	160433956	1.39083	4.23952	0.328063	1.88557	0.49474	4.01383	1.36482
SMC4	+	160434302	NA	NA	NA	NA	1.73226	NA	4.13734
SMC4	+	160434814	-0.599577	3.57888	0.167532	0.105608	0.705185	3.23571	1.52925
SMC4	+	160434933	0.325498	0.759704	0.428454	0.477291	0.151793	0.34522	0.676737
AC079594.2	-	160435038	NA	NA	NA	NA	NA	NA	NA
TRIM59	-	160435493	0.162754	0.963534	0.168914	-0.281341	-0.444095	0.643123	0.717489
SMC4	+	160436155	NA	NA	NA	NA	0.756865	NA	2.89199
TRIM59	-	160436947	NA	NA	NA	NA	NA	NA	NA
TRIM59	-	160437380	NA	NA	NA	NA	NA	NA	NA
TRIM59	-	160437626	NA	NA	NA	NA	NA	NA	NA
TRIM59	-	160437666	NA	NA	NA	NA	-2.71816	NA	4.31769
SMC4	+	160437742	-0.0802901	6.28423	0.0127764	-0.49529	-0.415	4.99405	3.81458
TRIM59	-	160438004	NA	NA	NA	NA	NA	NA	NA
TRIM59	-	160438832	4.14026	4.57067	0.905831	1.83479	-2.30547	4.03711	2.14308
SMC4	+	160439758	1.20216	5.43569	0.221161	0.586264	-0.6159	4.88789	2.37808
B3GAT3P1	+	160453797	-0.837084	1.3945	0.600274	0.388253	1.22534	0.85188	1.10406
KPNA4	-	160494460	0.000386311	4.45439	8.67261e-05	-0.968693	-0.969079	3.58981	2.63721
KPNA4	-	160494618	NA	NA	NA	-1.99629	NA	4.24057	NA
KPNA4	-	160494937	NA	NA	NA	-0.49529	NA	4.99405	NA
KPNA4	-	160494997	-1.57955	0.751897	2.10075	-1.43444	0.145111	0.386809	0.64477
KPNA4	-	160499107	1.47601	5.238	0.281789	2.68852	1.21251	3.18066	4.16175
KPNA4	-	160499233	0.850547	2.52052	0.337449	1.6615	0.81095	1.80198	1.76235
KPNA4	-	160499733	-0.184585	6.5941	0.0279925	-0.49529	-0.310705	4.99405	4.30599
KPNA4	-	160499888	NA	NA	NA	NA	NA	NA	NA
KPNA4	-	160500087	3.58043	5.96956	0.599782	1.13173	-2.4487	4.85565	3.4725
KPNA4	-	160500168	1.37209	0.814228	1.68515	1.47601	0.103921	0.489262	0.650837
KPNA4	-	160500712	1.27766	3.65782	0.349295	3.02548	1.74782	2.96372	2.14383
KPNA4	-	160500755	0.103377	1.20927	0.0854876	0.579787	0.47641	0.658987	1.01393
KPNA4	-	160501376	1.82636	2.97397	0.614116	2.92985	1.10348	2.02405	2.17892
KPNA4	-	160501432	4.29132	5.67049	0.756781	0.525618	-3.7657	4.89227	2.86709
KPNA4	-	160501767	NA	NA	NA	0.525618	NA	4.89227	NA
KPNA4	-	160501792	NA	NA	NA	1.13173	NA	4.85565	NA
KPNA4	-	160501833	NA	NA	NA	-0.49529	NA	4.99405	NA
KPNA4	-	160501939	NA	NA	NA	NA	-1.31676	NA	1.92262
KPNA4	-	160501984	NA	NA	NA	NA	NA	NA	NA
KPNA4	-	160504720	5.03114	5.70143	0.882435	-0.49529	-5.52643	4.99405	2.7506
KPNA4	-	160504815	1.20509	6.20388	0.194248	1.7814	0.576307	4.56039	4.20606
KPNA4	-	160514893	NA	NA	NA	NA	-4.31678	NA	2.72117
KPNA4	-	160514970	-0.732546	4.34702	0.168517	2.55743	3.28997	3.32046	2.80556
KPNA4	-	160515059	-1.73613	6.49384	0.267351	-0.426712	1.30942	4.98933	4.15652
KPNA4	-	160536786	0.588746	0.986018	0.597094	-0.363114	-0.95186	0.450798	0.876934
KPNA4	-	160552180	-1.05744	3.96319	0.266815	-3.50351	-2.44607	2.79019	2.81456
KPNA4	-	160563711	1.60966	6.49816	0.247711	1.13173	-0.477932	4.85565	4.31842
KPNA4	-	160563746	1.0642	6.52229	0.163163	0.586264	-0.477932	4.88789	4.31842
KPNA4	-	160564389	NA	NA	NA	-4.44	NA	3.72759	NA
KRT8P12	+	160570534	-2.05683	5.64871	0.364125	1.13173	3.18856	4.85565	2.88626
PPM1L	+	161036541	NA	NA	NA	NA	NA	NA	NA
PPM1L	+	161038592	-0.0676962	2.03859	0.0332074	-2.44496	-2.37726	1.63992	1.21099
PPM1L	+	161049449	-0.692903	5.75475	0.120405	-3.42847	-2.73557	4.97623	2.89037
PPM1L	+	161069406	NA	NA	NA	NA	1.10947	NA	4.16769
PPM1L	+	161069824	-2.5787	5.58486	0.46173	-0.426712	2.15199	4.98933	2.50944
PPM1L	+	161071009	1.9681	4.1757	0.471321	2.68852	0.720417	3.18066	2.70554
PPM1L	+	161072190	-1.87667	1.72669	1.08686	0.536867	2.41354	1.1646	1.27481
PPM1L	+	161072827	-1.24933	2.8332	0.44096	-0.510171	0.739156	1.9884	2.01824
PPM1L	+	161073467	-0.034586	4.47361	0.00773112	2.15281	2.18739	3.73538	2.46174
B3GALNT1	-	161074738	NA	NA	NA	-0.426712	NA	4.98933	NA
PPM1L	+	161074774	0.125152	1.50469	0.0831746	-0.00981716	-0.134969	1.07255	1.05533
PPM1L	+	161075581	-0.220707	0.857135	0.257494	-0.146406	0.0743005	0.438646	0.73639
PPM1L	+	161076456	-0.479357	1.46964	0.326173	-0.131836	0.347521	0.974493	1.10009
PPM1L	+	161078491	0.173153	5.56102	0.0311369	-0.49529	-0.668443	4.99405	2.44631
PPM1L	+	161078882	-0.292365	0.715456	0.408641	0.597123	0.889488	0.33848	0.630325
B3GALNT1	-	161079157	NA	NA	NA	NA	NA	NA	NA
B3GALNT1	-	161083591	2.12193	5.36616	0.395429	2.54165	0.419715	3.31444	4.2202
B3GALNT1	-	161083887	1.24253	1.36525	0.910112	2.36271	1.12018	0.583232	1.2344
B3GALNT1	-	161084067	1.0642	6.52229	0.163163	0.586264	-0.477932	4.88789	4.31842
B3GALNT1	-	161084255	2.86264	4.8192	0.594008	2.55194	-0.310705	2.16405	4.30599
B3GALNT1	-	161084979	2.65895	5.06213	0.525263	1.26585	-1.3931	2.68702	4.29012
B3GALNT1	-	161085233	3.8499	6.49768	0.592503	1.13173	-2.71816	4.85565	4.31769
B3GALNT1	-	161085890	2.1955	4.73589	0.463588	2.61522	0.419715	2.14909	4.2202
AC108738.1	-	161220996	NA	NA	NA	NA	-2.71816	NA	4.31769
AC108738.1	-	161221949	-2.55416	2.52731	1.01062	-2.62694	-0.072776	1.96809	1.58554
NMD3	+	161250943	NA	NA	NA	NA	NA	NA	NA
NMD3	+	161251033	0.773518	6.5209	0.118621	0.462813	-0.310705	4.897	4.30599
NMD3	+	161251744	NA	NA	NA	0.586264	NA	4.88789	NA
NMD3	+	161251989	1.21248	0.796858	1.52157	1.84753	0.63505	0.543596	0.582655
NMD3	+	161252064	NA	NA	NA	NA	NA	NA	NA
NMD3	+	161252256	0.128614	1.87937	0.0684346	1.23758	1.10896	1.12121	1.50829
NMD3	+	161252287	0.492275	0.856009	0.575082	1.27115	0.778875	0.373695	0.770132
NMD3	+	161252413	0.582919	2.5593	0.227765	0.188542	-0.394377	2.04455	1.53942
NMD3	+	161253686	1.6804	6.51051	0.258106	0.525618	-1.15478	4.89227	4.29563
NMD3	+	161254847	0.783533	6.0317	0.129903	-1.93463	-2.71816	4.21176	4.31769
NMD3	+	161254900	NA	NA	NA	NA	NA	NA	NA
NMD3	+	161258518	-4.76818	3.30358	1.44334	-3.93484	0.833342	2.5595	2.08867
NMD3	+	161259497	-1.25853	1.86716	0.674032	-3.01256	-1.75403	0.828367	1.67335
NMD3	+	161259752	-1.2114	1.63386	0.741434	-1.84115	-0.629754	1.09643	1.21133
NMD3	+	161266140	0.875402	1.7883	0.489517	-1.15572	-2.03112	1.41443	1.09425
NMD3	+	161266886	-2.92851	3.81197	0.768242	-4.97326	-2.04475	3.00599	2.34416
EEF1GP4	-	161324816	-0.977849	5.60443	0.174478	0.462813	1.44066	4.897	2.72563
SPTSSB	-	161344788	-0.569455	3.04061	0.187283	0.878153	1.44761	1.52374	2.63126
SPTSSB	-	161345194	NA	NA	NA	-3.33414	NA	4.99277	NA
SPTSSB	-	161367220	NA	NA	NA	NA	NA	NA	NA
SPTSSB	-	161368228	NA	NA	NA	NA	NA	NA	NA
RPL23AP42	-	161429052	2.08802	0.998014	2.09217	4.60147	2.51345	0.775125	0.62866
RPL23AP42	-	161429136	NA	NA	NA	NA	NA	NA	NA
SLITRK3	-	165186713	-0.462381	1.79369	0.257782	-2.31098	-1.8486	1.44611	1.06117
SLITRK3	-	165187449	NA	NA	NA	NA	0.466617	NA	3.98811
SLITRK3	-	165187519	0.332277	4.74863	0.0699732	-1.93463	-2.26691	4.21176	2.1933
BCHE	-	165771553	-5.00185	5.73783	0.871732	-4.28174	0.720108	3.9154	4.19432
BCHE	-	165772897	-1.2163	1.84603	0.658876	1.73776	2.95407	1.27496	1.33503
BCHE	-	165773069	-0.752272	1.56925	0.479382	2.49718	3.24945	0.902864	1.28351
BCHE	-	165773111	NA	NA	NA	NA	NA	NA	NA
BCHE	-	165773389	NA	NA	NA	-0.354459	NA	2.14199	NA
BCHE	-	165777174	NA	NA	NA	NA	-0.310705	NA	4.30599
BCHE	-	165804779	-3.37925	5.38655	0.627349	-2.95953	0.419715	3.34736	4.2202
BCHE	-	165825410	0.569677	4.52544	0.125883	-0.834633	-1.40431	3.96853	2.17496
BCHE	-	165825540	-5.65401	2.74054	2.0631	-3.52908	2.12493	1.96226	1.91314
BCHE	-	165826657	NA	NA	NA	NA	-0.310705	NA	4.30599
BCHE	-	165828017	-0.184585	6.5941	0.0279925	-0.49529	-0.310705	4.99405	4.30599
BCHE	-	165828375	NA	NA	NA	-0.426712	NA	4.98933	NA
BCHE	-	165836165	NA	NA	NA	NA	-3.29308	NA	4.30237
AC069439.1	+	166862126	-3.64167	2.16739	1.68021	-2.47906	1.1626	1.85845	1.11523
PPIAP74	+	167066528	NA	NA	NA	NA	-1.15632	NA	4.02513
ZBBX	-	167240535	-0.915005	6.5384	0.139943	-0.49529	0.419715	4.99405	4.2202
ZBBX	-	167240622	-2.73543	3.10016	0.882352	0.603128	3.33856	1.38821	2.77198
ZBBX	-	167302698	-3.84819	6.5248	0.589779	-3.42847	0.419715	4.97623	4.2202
ZBBX	-	167347604	-0.583852	6.42682	0.0908463	0.525618	1.10947	4.89227	4.16769
ZBBX	-	167348590	NA	NA	NA	NA	NA	NA	NA
SERPINI2	-	167441923	3.25139	3.59846	0.903551	-0.247676	-3.49906	1.09448	3.42797
SERPINI2	-	167442055	NA	NA	NA	-1.4143	NA	1.06927	NA
SERPINI2	-	167455642	-1.85111	4.61255	0.40132	-3.85958	-2.00847	2.59917	3.8105
SERPINI2	-	167467044	NA	NA	NA	2.15281	NA	3.73538	NA
WDR49	-	167522497	-1.3117	5.38866	0.243418	-1.78963	-0.477932	3.22318	4.31842
PDCD10	-	167664312	2.50766	5.19533	0.482677	0.586264	-1.9214	4.88789	1.76067
PDCD10	-	167665500	NA	NA	NA	0.0929301	NA	3.43481	NA
PDCD10	-	167665875	0.782491	5.26167	0.148715	-0.49529	-1.27778	4.99405	1.6567
PDCD10	-	167666015	NA	NA	NA	NA	NA	NA	NA
PDCD10	-	167666048	1.0808	3.86799	0.279421	0.414759	-0.666037	3.09065	2.32577
PDCD10	-	167667428	-0.860838	1.61968	0.531485	-1.40195	-0.541108	1.30324	0.961744
PDCD10	-	167670851	-0.915005	6.5384	0.139943	-0.49529	0.419715	4.99405	4.2202
PDCD10	-	167677011	NA	NA	NA	NA	NA	NA	NA
PDCD10	-	167677386	NA	NA	NA	NA	NA	NA	NA
PDCD10	-	167677524	NA	NA	NA	NA	-0.310705	NA	4.30599
PDCD10	-	167677802	NA	NA	NA	NA	NA	NA	NA
PDCD10	-	167679437	NA	NA	NA	NA	NA	NA	NA
PDCD10	-	167681933	NA	NA	NA	NA	-2.53027	NA	4.32071
PDCD10	-	167682936	2.22287	6.60174	0.33671	-0.49529	-2.71816	4.99405	4.31769
PDCD10	-	167683288	0.945045	2.69202	0.351054	0.125067	-0.819978	1.77922	2.02024
PDCD10	-	167683695	NA	NA	NA	NA	NA	NA	NA
PDCD10	-	167683725	0.676168	4.62386	0.146235	2.74482	2.06865	3.21795	3.32037
PDCD10	-	167683896	1.33432	0.9756	1.36769	2.96443	1.63011	0.63656	0.739314
PDCD10	-	167683937	NA	NA	NA	NA	NA	NA	NA
PDCD10	-	167684014	NA	NA	NA	NA	-0.310705	NA	4.30599
PDCD10	-	167684053	-0.243665	5.95393	0.040925	-0.49529	-0.251626	4.99405	3.24172
PDCD10	-	167684108	NA	NA	NA	NA	-0.310705	NA	4.30599
PDCD10	-	167684187	NA	NA	NA	NA	NA	NA	NA
SERPINI1	+	167743945	-0.374967	4.26652	0.087886	-3.59525	-3.22029	2.9515	3.08088
SERPINI1	+	167749170	NA	NA	NA	NA	-2.71816	NA	4.31769
SERPINI1	+	167751898	NA	NA	NA	-4.36292	NA	3.53345	NA
SERPINI1	+	167753355	2.29145	6.59817	0.347286	-0.426712	-2.71816	4.98933	4.31769
SERPINI1	+	167755623	-2.29428	2.32507	0.986757	-3.19692	-0.902641	1.52975	1.75095
SERPINI1	+	167778077	2.22287	6.60174	0.33671	-0.49529	-2.71816	4.99405	4.31769
SERPINI1	+	167800742	NA	NA	NA	-0.834633	NA	3.96853	NA
SERPINI1	+	167825542	1.22621	1.00466	1.22052	2.60951	1.38331	0.595091	0.809446
GOLIM4	-	168008542	NA	NA	NA	NA	NA	NA	NA
GOLIM4	-	168008671	0.341458	0.967683	0.352861	1.35515	1.01369	0.581554	0.773438
GOLIM4	-	168008770	-3.3685	4.5253	0.74437	-1.0321	2.3364	3.8923	2.30832
GOLIM4	-	168008982	1.38145	5.77638	0.239154	1.04577	-0.335674	4.85997	3.12206
GOLIM4	-	168010011	NA	NA	NA	NA	0.576307	NA	4.20606
EGFEM1P	+	168361539	NA	NA	NA	NA	NA	NA	NA
EGFEM1P	+	168438817	-1.05892	2.21661	0.477722	-4.40011	-3.34118	1.65066	1.47941
EGFEM1P	+	168548641	-0.134642	1.05361	0.127791	-3.69978	-3.56514	0.414097	0.968824
EGFEM1P	+	168824965	NA	NA	NA	-3.33414	NA	4.99277	NA
EGFEM1P	+	168829511	-0.803687	2.02032	0.397801	0.409993	1.21368	1.43778	1.41933
EGFEM1P	+	168829950	-3.25518	3.60502	0.902957	-2.93617	0.319008	3.20692	1.64677
EGFEM1P	+	168832176	-0.285419	4.38678	0.0650635	-0.360849	-0.0754297	3.34991	2.8323
EGFEM1P	+	168834269	-4.05425	6.52074	0.621746	-3.33414	0.720108	4.99277	4.19432
EGFEM1P	+	168836440	NA	NA	NA	-0.49529	NA	4.99405	NA
EGFEM1P	+	168837695	-1.08782	2.819	0.38589	-0.525852	0.56197	2.08374	1.89862
MECOM	-	169083497	0.508834	1.16843	0.435483	0.270357	-0.238476	0.869944	0.780023
MECOM	-	169084191	NA	NA	NA	NA	NA	NA	NA
MECOM	-	169441719	2.11865	5.0822	0.416877	-1.99629	-4.11494	4.24057	2.80113
MECOM	-	169476271	NA	NA	NA	NA	0.576307	NA	4.20606
MECOM	-	169483193	1.13233	0.859743	1.31706	0.1105	-1.02183	0.571079	0.642672
MECOM	-	169483604	1.58495	1.11665	1.41938	3.34279	1.75784	0.269887	1.08354
MECOM	-	169483788	0.209693	0.933626	0.224601	2.34427	2.13458	0.371031	0.856734
ACTRT3	-	169765590	-3.54491	5.13833	0.689896	-3.85562	-0.310705	2.80372	4.30599
ACTRT3	-	169766911	1.82765	4.65674	0.392474	2.74482	0.917166	3.21795	3.36601
ACTRT3	-	169767195	NA	NA	NA	0.525618	NA	4.89227	NA
ACTRT3	-	169767221	0.471601	6.58931	0.0715706	-0.49529	-0.966891	4.99405	4.29867
ACTRT3	-	169767258	NA	NA	NA	NA	NA	NA	NA
ACTRT3	-	169767312	NA	NA	NA	NA	-2.71816	NA	4.31769
ACTRT3	-	169767395	NA	NA	NA	NA	NA	NA	NA
MYNN	+	169775857	NA	NA	NA	NA	NA	NA	NA
MYNN	+	169776042	-3.37777	5.61696	0.601352	-3.33414	0.043631	4.99277	2.57343
MYNN	+	169784678	NA	NA	NA	NA	-0.251626	NA	3.24172
MYNN	+	169786750	0.808303	3.43938	0.235014	0.350251	-0.458052	3.032	1.62367
MYNN	+	169786800	1.68622	1.19806	1.40746	1.36406	-0.322161	0.90805	0.78153
MYNN	+	169786885	NA	NA	NA	NA	-0.477932	NA	4.31842
MYNN	+	169787149	3.68004	3.36416	1.0939	3.08916	-0.590879	2.87542	1.74628
MYNN	+	169787533	4.16346	2.19121	1.90007	3.14334	-1.02012	1.9641	0.971458
MYNN	+	169787656	NA	NA	NA	NA	NA	NA	NA
MYNN	+	169787745	2.10356	6.60014	0.318715	-0.426712	-2.53027	4.98933	4.32071
MYNN	+	169788168	NA	NA	NA	NA	NA	NA	NA
MYNN	+	169788235	NA	NA	NA	0.586264	NA	4.88789	NA
MYNN	+	169788480	3.51494	5.11786	0.6868	1.08931	-2.42563	4.85775	1.61082
MYNN	+	169788744	0.166549	6.45767	0.0257908	0.586264	0.419715	4.88789	4.2202
MYNN	+	169789067	-0.21208	2.41159	0.0879419	0.443776	0.655856	1.78233	1.62452
MYNN	+	169789158	1.01869	5.00493	0.203538	1.04577	0.0270793	4.85997	1.19582
LRRC34	-	169790379	NA	NA	NA	NA	0.419715	NA	4.2202
MYNN	+	169790430	0.996373	2.679	0.371919	0.643641	-0.352732	1.78102	2.00126
LRRC34	-	169792998	-3.28961	2.33765	1.40723	-2.91958	0.37003	1.60504	1.69954
LRRC34	-	169793463	-5.20595	3.02167	1.72287	-4.23947	0.96648	2.40589	1.82816
LRRC34	-	169793508	-0.868594	5.80753	0.149563	0.525618	1.39421	4.89227	3.1294
LRRC34	-	169795631	3.00139	3.07534	0.975955	3.65952	0.658129	2.53353	1.74325
MYNN	+	169796188	0.386488	1.07391	0.359888	-0.348494	-0.734982	0.775849	0.742525
LRRC34	-	169796446	-0.754347	5.44023	0.138661	-0.426712	0.327635	4.98933	2.16857
LRRC34	-	169802134	NA	NA	NA	NA	-0.477932	NA	4.31842
LRRC34	-	169804096	0.888743	3.35663	0.264772	3.06722	2.17848	2.93273	1.63281
LRRIQ4	+	169830389	2.95844	3.33015	0.888382	0.397951	-2.56049	3.05005	1.33682
LRRIQ4	+	169831986	NA	NA	NA	-1.93463	NA	4.21176	NA
SEC62	+	169975891	0.821758	1.5273	0.538045	0.200553	-0.621206	1.18022	0.969404
SEC62	+	169993805	-0.130688	1.25569	0.104077	-1.05687	-0.926181	0.789102	0.976773
SEC62	+	169994153	0.401432	0.880749	0.455785	0.656269	0.254837	0.546486	0.690703
SEC62	+	169994323	0.828305	2.88956	0.286654	-0.934316	-1.76262	2.15834	1.92123
SEC62	+	169994425	1.10577	0.992452	1.11418	0.698722	-0.407048	0.730033	0.672319
SEC62	+	169994490	1.69787	1.38154	1.22897	1.33207	-0.365804	0.976468	0.977329
SEC62	+	169994518	-0.0430035	4.44555	0.00967338	-0.893033	-0.850029	3.6971	2.46868
SEC62	+	169994604	-1.28049	2.06796	0.619206	-0.0629042	1.21759	1.49311	1.43077
SEC62	+	169994752	NA	NA	NA	NA	0.419715	NA	4.2202
SEC62	+	169995133	-0.172401	5.45957	0.0315777	-0.426712	-0.254311	4.98933	2.21665
SEC62	+	169995374	2.14886	5.39493	0.398312	1.13173	-1.01713	4.85565	2.35114
SEC62	+	169995494	2.03233	3.19574	0.635949	3.18098	1.14865	2.85798	1.42993
SEC62	+	169996243	-0.0506886	6.45176	0.00785656	0.525618	0.576307	4.89227	4.20606
SEC62	+	169996294	1.86274	5.73624	0.324733	0.462813	-1.39993	4.897	2.98729
SEC62	+	169996362	-0.297413	3.77217	0.0788438	0.00709689	0.304509	3.20343	1.99182
SEC62	+	169996406	3.16991	2.83027	1.12	3.9027	0.732788	2.37415	1.54073
SEC62	+	169996445	1.14258	0.930826	1.22749	1.57661	0.434024	0.548637	0.751954
SEC62	+	169996472	1.74258	6.33191	0.275207	0.586264	-1.15632	4.88789	4.02513
SEC62	+	169998353	-0.594533	1.06358	0.558991	-0.739138	-0.144605	0.708811	0.792966
GPR160	+	170064035	NA	NA	NA	NA	NA	NA	NA
GPR160	+	170065110	NA	NA	NA	NA	NA	NA	NA
GPR160	+	170084085	NA	NA	NA	NA	NA	NA	NA
GPR160	+	170085063	NA	NA	NA	NA	NA	NA	NA
GPR160	+	170085154	NA	NA	NA	NA	NA	NA	NA
GPR160	+	170085368	NA	NA	NA	NA	-0.310705	NA	4.30599
GPR160	+	170085398	NA	NA	NA	NA	NA	NA	NA
GPR160	+	170086326	NA	NA	NA	NA	NA	NA	NA
GPR160	+	170086594	NA	NA	NA	NA	NA	NA	NA
PHC3	-	170086721	NA	NA	NA	NA	-2.71816	NA	4.31769
GPR160	+	170086901	NA	NA	NA	NA	NA	NA	NA
PHC3	-	170087574	-0.365853	0.600377	0.609372	-0.494672	-0.128819	0.339268	0.495328
PHC3	-	170087623	-0.938113	2.94122	0.318954	-0.918504	0.0196098	2.51233	1.52937
PHC3	-	170087766	-0.947652	1.53422	0.617676	-1.31447	-0.366814	1.24918	0.89072
PHC3	-	170088331	-0.961702	2.96378	0.324485	-0.562264	0.399438	2.45452	1.66111
GPR160	+	170089571	NA	NA	NA	NA	NA	NA	NA
PHC3	-	170093703	NA	NA	NA	NA	NA	NA	NA
PHC3	-	170095211	-2.80593	2.68354	1.04561	-3.15339	-0.347459	2.2274	1.49669
PHC3	-	170095288	0.660301	5.7361	0.115113	1.04577	0.385473	4.85997	3.04688
PHC3	-	170095418	0.357883	6.05384	0.0591166	-0.49529	-0.853173	4.99405	3.42177
PHC3	-	170095708	NA	NA	NA	NA	NA	NA	NA
PHC3	-	170096881	2.15407	3.62633	0.594008	1.07225	-1.08182	2.7989	2.30574
PHC3	-	170097014	NA	NA	NA	-0.49529	NA	4.99405	NA
GPR160	+	170097196	NA	NA	NA	NA	NA	NA	NA
PHC3	-	170112382	0.615876	3.87412	0.158972	-4.86636	-5.48223	3.34109	1.9611
PHC3	-	170143475	2.49074	5.21712	0.477416	-1.99629	-4.48703	4.24057	3.03907
PHC3	-	170143677	0.503499	1.25369	0.401615	-1.06356	-1.56706	0.788145	0.974966
PHC3	-	170169713	NA	NA	NA	1.1187	NA	2.76124	NA
PRKCI	+	170243454	NA	NA	NA	NA	-2.53027	NA	4.32071
PRKCI	+	170291269	-4.16211	4.52593	0.919614	-4.44	-0.277899	3.72759	2.56692
PRKCI	+	170303179	NA	NA	NA	NA	-2.30353	NA	3.45701
PRKCI	+	170303238	NA	NA	NA	NA	-1.15478	NA	4.29563
PRKCI	+	170303308	NA	NA	NA	NA	-1.15478	NA	4.29563
PRKCI	+	170303536	1.64759	5.69328	0.289392	2.06731	0.419715	3.82143	4.2202
PRKCI	+	170303636	NA	NA	NA	NA	NA	NA	NA
PRKCI	+	170305610	NA	NA	NA	NA	-2.53027	NA	4.32071
PRKCI	+	170305829	-4.38553	2.53769	1.72816	-2.90531	1.48022	1.84596	1.74135
PRKCI	+	170305957	0.0594137	1.90579	0.0311754	-0.570827	-0.630241	1.52595	1.14171
SKIL	+	170359887	0.793934	4.00455	0.198258	2.30536	1.51143	3.54499	1.86264
SKIL	+	170393142	-1.31674	1.54866	0.850244	0.00849879	1.32524	1.18505	0.996994
SKIL	+	170394539	2.24409	6.48461	0.346064	1.08931	-1.15478	4.85775	4.29563
SKIL	+	170394599	2.42392	5.53323	0.438066	-3.33414	-5.75806	4.99277	2.38515
SKIL	+	170394889	2.79779	6.59173	0.424439	-0.49529	-3.29308	4.99405	4.30237
SKIL	+	170395056	NA	NA	NA	NA	0.419715	NA	4.2202
SKIL	+	170395484	NA	NA	NA	NA	-2.95648	NA	4.3122
SKIL	+	170396631	-1.68443	2.81915	0.597496	-1.262	0.42243	1.99089	1.99599
SKIL	+	170396810	0.439553	0.729178	0.602806	-0.301077	-0.74063	0.372424	0.626898
SKIL	+	170398316	NA	NA	NA	NA	NA	NA	NA
CLDN11	+	170419549	0.33404	5.68859	0.058721	-0.426712	-0.760751	4.98933	2.73253
CLDN11	+	170434079	0.0917977	1.43087	0.064155	-0.894502	-0.986299	0.76447	1.20954
CLDN11	+	170434239	NA	NA	NA	NA	NA	NA	NA
CLDN11	+	170437695	NA	NA	NA	NA	-2.95648	NA	4.3122
SLC7A14	-	170459619	NA	NA	NA	NA	NA	NA	NA
SLC7A14	-	170459886	0.0901347	2.0933	0.0430588	-0.218204	-0.308339	1.41413	1.54341
SLC7A14	-	170466780	NA	NA	NA	-0.49529	NA	4.99405	NA
SLC7A14	-	170466814	0.626058	6.43657	0.0972658	1.04577	0.419715	4.85997	4.2202
RPL22L1	-	170864871	-1.36501	1.81433	0.752348	-1.94754	-0.582537	1.32754	1.2367
RPL22L1	-	170864971	NA	NA	NA	NA	NA	NA	NA
RPL22L1	-	170865153	NA	NA	NA	NA	NA	NA	NA
RPL22L1	-	170865207	NA	NA	NA	NA	-1.32202	NA	4.30809
RPL22L1	-	170865261	NA	NA	NA	NA	NA	NA	NA
RPL22L1	-	170865409	-0.773981	1.96295	0.394294	-3.42352	-2.64954	1.55019	1.2042
RPL22L1	-	170865538	NA	NA	NA	NA	-1.15878	NA	3.62628
RPL22L1	-	170865592	0.54018	6.58574	0.0820227	-0.426712	-0.966891	4.98933	4.29867
RPL22L1	-	170865807	NA	NA	NA	NA	-3.32266	NA	4.3016
RPL22L1	-	170866254	-0.192749	1.01932	0.189096	-0.572447	-0.379698	0.729399	0.712034
RPL22L1	-	170866309	0.267812	0.895537	0.299052	0.383303	0.115492	0.423993	0.788807
RPL22L1	-	170866387	2.87195	3.91455	0.73366	-1.01472	-3.88667	2.66129	2.87076
RPL22L1	-	170866413	NA	NA	NA	NA	-0.477932	NA	4.31842
RPL22L1	-	170868017	NA	NA	NA	1.13173	NA	4.85565	NA
EIF5A2	-	170885395	NA	NA	NA	0.586264	NA	4.88789	NA
EIF5A2	-	170888408	3.95525	5.58494	0.7082	1.13173	-2.82352	4.85565	2.75938
EIF5A2	-	170889389	-2.0804	6.4836	0.32087	-0.426712	1.65368	4.98933	4.1405
EIF5A2	-	170889577	NA	NA	NA	NA	-4.29808	NA	3.74967
EIF5A2	-	170889992	-1.83264	5.58156	0.328339	-4.36292	-2.53027	3.53345	4.32071
EIF5A2	-	170890254	NA	NA	NA	NA	NA	NA	NA
EIF5A2	-	170890312	1.74632	2.47359	0.705986	-0.387606	-2.13393	1.98419	1.47704
EIF5A2	-	170890444	-1.40532	6.01511	0.233632	1.04577	2.4511	4.85997	3.54433
EIF5A2	-	170890587	NA	NA	NA	NA	NA	NA	NA
EIF5A2	-	170890635	NA	NA	NA	-0.49529	NA	4.99405	NA
EIF5A2	-	170890714	NA	NA	NA	-1.78963	NA	3.22318	NA
EIF5A2	-	170891070	NA	NA	NA	NA	NA	NA	NA
EIF5A2	-	170891989	NA	NA	NA	-2.42907	NA	2.66464	NA
EIF5A2	-	170892062	NA	NA	NA	NA	NA	NA	NA
EIF5A2	-	170892457	2.28947	5.30003	0.431973	1.88557	-0.403895	4.01383	3.46114
EIF5A2	-	170892574	-5.49425	5.71406	0.961531	-4.28174	1.21251	3.9154	4.16175
EIF5A2	-	170893304	0.369473	3.11416	0.118643	-0.890404	-1.25988	2.09172	2.3071
EIF5A2	-	170893330	0.0445547	3.9116	0.0113904	1.03644	0.991881	1.99311	3.36573
EIF5A2	-	170904281	-1.00524	5.04751	0.199155	-1.31594	-0.310705	2.63358	4.30599
EIF5A2	-	170905965	1.83422	6.10354	0.300518	0.525618	-1.3086	4.89227	3.64951
TNIK	-	171054000	0.521021	0.936651	0.55626	-1.40858	-1.9296	0.428035	0.833127
TNIK	-	171054980	1.68938	2.99795	0.56351	1.86791	0.178535	1.78979	2.40507
TNIK	-	171055015	5.28031	4.18872	1.2606	0.88471	-4.3956	2.87967	3.04186
TNIK	-	171058404	-4.14858	6.50809	0.63745	-3.42847	0.720108	4.97623	4.19432
TNIK	-	171059406	NA	NA	NA	NA	NA	NA	NA
TNIK	-	171061329	2.02313	0.91806	2.20371	1.83146	-0.191677	0.496396	0.772285
TNIK	-	171061417	2.07627	4.93172	0.421003	0.919951	-1.15632	2.84961	4.02513
TNIK	-	171061486	1.20741	1.03619	1.16524	2.32002	1.11261	0.565432	0.868321
TNIK	-	171062497	2.14195	2.52397	0.848642	0.857752	-1.28419	1.76867	1.80062
TNIK	-	171062743	3.32185	2.67571	1.24148	3.18931	-0.132544	1.01342	2.47637
TNIK	-	171063352	0.946301	4.69571	0.201525	0.825222	-0.121079	2.83582	3.7427
TNIK	-	171182158	-0.476024	1.31171	0.362902	-4.34248	-3.86645	0.64059	1.14466
TNIK	-	171284307	2.29145	6.59817	0.347286	-0.426712	-2.71816	4.98933	4.31769
TNIK	-	171346924	NA	NA	NA	-0.328443	NA	3.45025	NA
TNIK	-	171441180	0.809157	3.57529	0.226319	0.0754357	-0.733722	3.27425	1.43596
TNIK	-	171458545	NA	NA	NA	NA	NA	NA	NA
PLD1	-	171591824	NA	NA	NA	-1.86782	NA	2.95116	NA
PLD1	-	171600394	NA	NA	NA	NA	-2.53027	NA	4.32071
PLD1	-	171600803	0.324865	4.54184	0.0715272	0.38878	0.0639152	1.76041	4.1868
PLD1	-	171600834	1.19103	4.5034	0.264474	1.61075	0.419715	1.5718	4.2202
PLD1	-	171602729	NA	NA	NA	-0.49529	NA	4.99405	NA
PLD1	-	171602791	0.901889	4.34063	0.207778	1.4782	0.576307	1.07246	4.20606
PLD1	-	171611456	NA	NA	NA	0.525618	NA	4.89227	NA
PLD1	-	171788556	NA	NA	NA	NA	NA	NA	NA
FNDC3B	+	172057902	1.70583	1.41025	1.20959	-3.16915	-4.87498	0.784265	1.17206
FNDC3B	+	172186902	NA	NA	NA	-0.49529	NA	4.99405	NA
FNDC3B	+	172187273	NA	NA	NA	3.06722	NA	2.93273	NA
FNDC3B	+	172221680	0.91985	1.42333	0.646266	-3.28882	-4.20867	0.779366	1.19099
FNDC3B	+	172335725	NA	NA	NA	NA	NA	NA	NA
FNDC3B	+	172397654	1.44835	1.11644	1.29729	-1.53555	-2.9839	0.705644	0.865167
FNDC3B	+	172398337	NA	NA	NA	-0.426712	NA	4.98933	NA
FNDC3B	+	172398539	NA	NA	NA	-0.994525	NA	1.71484	NA
FNDC3B	+	172398759	1.73227	1.72953	1.00158	1.21907	-0.513197	0.986365	1.42069
FNDC3B	+	172398811	NA	NA	NA	NA	NA	NA	NA
FNDC3B	+	172399385	1.97528	1.8924	1.0438	-1.52704	-3.50232	1.21634	1.44971
FNDC3B	+	172400112	-0.892103	3.59821	0.247929	0.552555	1.44466	2.33498	2.7377
FNDC3B	+	172400576	-0.440547	5.12173	0.0860153	-4.28174	-3.84119	3.9154	3.30178
FNDC3B	+	172400612	0.663487	6.17175	0.107504	-0.49529	-1.15878	4.99405	3.62628
FNDC3B	+	172400677	1.71281	1.43539	1.19328	-0.357763	-2.07058	0.765816	1.21403
FNDC3B	+	172400702	1.75669	4.5037	0.390055	-0.893033	-2.64972	3.6971	2.57193
FNDC3B	+	172401649	NA	NA	NA	NA	NA	NA	NA
FNDC3B	+	172405567	NA	NA	NA	-3.42847	NA	4.97623	NA
FNDC3B	+	172406152	-5.49546	4.92729	1.11531	-5.9734	-0.477932	2.37264	4.31842
TNFSF10	-	172505498	NA	NA	NA	NA	-2.53027	NA	4.32071
TNFSF10	-	172505664	NA	NA	NA	NA	-2.53027	NA	4.32071
NCEH1	-	172630239	NA	NA	NA	NA	NA	NA	NA
NCEH1	-	172630600	NA	NA	NA	NA	0.720108	NA	4.19432
NCEH1	-	172630645	1.68862	1.74476	0.967821	1.19884	-0.489779	1.23063	1.23683
NCEH1	-	172630717	NA	NA	NA	NA	-0.310705	NA	4.30599
NCEH1	-	172631028	NA	NA	NA	NA	-1.15632	NA	4.02513
NCEH1	-	172632900	NA	NA	NA	NA	NA	NA	NA
ATP5G1P4	-	172828606	-4.68591	5.82265	0.804772	-0.49529	4.19062	4.99405	2.99379
SPATA16	-	173116924	NA	NA	NA	NA	NA	NA	NA
NLGN1	+	173586441	NA	NA	NA	NA	-0.236474	NA	4.21273
NLGN1	+	173788842	0.777201	1.50135	0.517666	-4.07498	-4.85218	0.819924	1.25769
NLGN1	+	174029935	1.09335	5.26428	0.207693	0.462813	-0.630541	4.897	1.93186
NLGN1	+	174181981	0.165738	0.998631	0.165965	-2.95319	-3.11893	0.406174	0.912298
NLGN1	+	174281967	4.71305	6.05533	0.77833	1.04577	-3.66727	4.85997	3.61216
NLGN1	+	174283021	2.22111	3.36628	0.659812	0.825222	-1.39589	2.83582	1.81382
NLGN1	+	174283076	0.815449	1.00851	0.808569	0.83242	0.0169708	0.739226	0.686028
NLGN1	+	174285389	-1.53383	2.37574	0.645624	1.29387	2.8277	1.33971	1.96197
NLGN1	+	174286545	NA	NA	NA	-0.426712	NA	4.98933	NA
NLGN1	+	174286624	0.22939	1.0358	0.221462	1.58539	1.356	0.699157	0.764236
AC069218.1	+	174377864	0.712017	6.43331	0.110677	1.13173	0.419715	4.85565	4.2202
NAALADL2	+	174861135	NA	NA	NA	NA	NA	NA	NA
NAALADL2	+	174889914	-4.71469	5.36198	0.879283	-5.0254	-0.310705	3.19519	4.30599
NAALADL2	+	174890514	NA	NA	NA	-4.28174	NA	3.9154	NA
NAALADL2	+	174894623	1.4429	5.36743	0.268825	-3.33414	-4.77704	4.99277	1.97016
NAALADL2	+	174964023	NA	NA	NA	NA	NA	NA	NA
NAALADL2	+	175004385	-1.4909	1.805	0.825982	-2.96487	-1.47397	1.10484	1.42736
NAALADL2	+	175256467	NA	NA	NA	-3.42847	NA	4.97623	NA
NAALADL2	+	175374565	-0.0696331	3.43216	0.0202884	-1.919	-1.84936	2.78659	2.00365
NAALADL2	+	175580635	NA	NA	NA	NA	NA	NA	NA
NAALADL2	+	175719213	-0.337257	1.53454	0.219778	-2.3097	-1.97245	0.83851	1.28518
NAALADL2	+	175805000	NA	NA	NA	0.462813	NA	4.897	NA
NAALADL2	+	175805180	0.896969	6.51406	0.137697	0.586264	-0.310705	4.88789	4.30599
NAALADL2	+	175809490	-5.20196	2.19272	2.37238	-3.84372	1.35824	1.02376	1.93905
NAALADL2	+	175810528	-0.898751	2.83651	0.316852	-1.84425	-0.945499	1.90909	2.09789
MTND5P15	-	177000011	1.21188	1.65467	0.7324	-1.33548	-2.54736	1.13298	1.20593
TBL1XR1	-	177019334	1.12615	2.0645	0.545481	1.11659	-0.00955882	1.66156	1.22532
TBL1XR1	-	177019406	-0.671876	1.91906	0.350107	-1.28201	-0.610135	1.33606	1.37758
TBL1XR1	-	177020427	1.32428	5.95996	0.222196	2.04439	0.720108	4.23424	4.19432
TBL1XR1	-	177020573	1.29656	3.0894	0.419679	3.99099	2.69443	2.32758	2.03144
TBL1XR1	-	177020744	1.38495	0.788491	1.75646	2.03159	0.64664	0.418996	0.667952
TBL1XR1	-	177020786	1.87803	2.81767	0.666519	1.96724	0.0892176	2.34737	1.55856
TBL1XR1	-	177021087	NA	NA	NA	NA	-0.477932	NA	4.31842
TBL1XR1	-	177021183	-2.45676	5.85272	0.419764	-3.42847	-0.971712	4.97623	3.08081
TBL1XR1	-	177022276	NA	NA	NA	NA	NA	NA	NA
TBL1XR1	-	177022493	-0.878877	6.20079	0.141736	-0.426712	0.452165	4.98933	3.6819
TBL1XR1	-	177023272	NA	NA	NA	NA	NA	NA	NA
TBL1XR1	-	177023310	1.07238	1.76277	0.608349	-1.32816	-2.40054	1.33014	1.15676
TBL1XR1	-	177023596	NA	NA	NA	NA	NA	NA	NA
TBL1XR1	-	177024105	NA	NA	NA	NA	-0.310705	NA	4.30599
TBL1XR1	-	177024341	NA	NA	NA	NA	NA	NA	NA
TBL1XR1	-	177024436	-1.57166	1.24433	1.26306	0.545459	2.11712	0.804934	0.948916
TBL1XR1	-	177024514	NA	NA	NA	NA	NA	NA	NA
TBL1XR1	-	177024744	-0.346761	1.6913	0.205026	0.370286	0.717047	1.13051	1.25795
TBL1XR1	-	177024796	-0.961907	6.39105	0.150509	-0.49529	0.466617	4.99405	3.98811
TBL1XR1	-	177025038	NA	NA	NA	NA	NA	NA	NA
TBL1XR1	-	177025182	0.457245	5.57664	0.0819928	-0.426712	-0.883956	4.98933	2.49109
TBL1XR1	-	177025320	0.837889	5.86517	0.142859	0.586264	-0.251626	4.88789	3.24172
TBL1XR1	-	177074904	NA	NA	NA	NA	NA	NA	NA
TBL1XR1	-	177194984	NA	NA	NA	NA	-1.54151	NA	3.3068
TBL1XR1	-	177195125	NA	NA	NA	NA	NA	NA	NA
TBL1XR1	-	177195568	3.20688	5.17904	0.619204	-0.951433	-4.15832	4.01919	3.26627
KCNMB2	+	178843122	-0.184585	6.5941	0.0279925	-0.49529	-0.310705	4.99405	4.30599
KCNMB2	+	178843937	-0.184585	6.5941	0.0279925	-0.49529	-0.310705	4.99405	4.30599
KCNMB2	+	178844371	4.86938	3.66708	1.32786	2.74482	-2.12457	3.21795	1.75849
ZMAT3	-	179013886	NA	NA	NA	-3.33414	NA	4.99277	NA
ZMAT3	-	179015568	3.89507	4.27514	0.911098	0.601171	-3.2939	1.78727	3.88362
ZMAT3	-	179017213	-0.398334	0.868015	0.458902	-0.206353	0.191981	0.320193	0.8068
ZMAT3	-	179017266	-0.355342	1.19415	0.297569	-0.565918	-0.210576	0.488313	1.08974
ZMAT3	-	179017414	-0.134105	4.41805	0.0303539	-0.44481	-0.310705	0.988728	4.30599
ZMAT3	-	179017550	2.74467	4.75251	0.577519	0.0265025	-2.71816	1.98595	4.31769
ZMAT3	-	179018215	NA	NA	NA	2.30536	NA	3.54499	NA
ZMAT3	-	179020029	-1.16549	1.36381	0.854583	-1.15957	0.0059193	0.359583	1.31555
ZMAT3	-	179020102	-0.022595	4.62805	0.00488219	-0.3333	-0.310705	1.69626	4.30599
ZMAT3	-	179021140	NA	NA	NA	-0.426712	NA	4.98933	NA
ZMAT3	-	179021185	NA	NA	NA	-3.42847	NA	4.97623	NA
ZMAT3	-	179021281	NA	NA	NA	-0.426712	NA	4.98933	NA
ZMAT3	-	179021728	NA	NA	NA	-5.66944	NA	2.52828	NA
ZMAT3	-	179022819	NA	NA	NA	-1.0321	NA	3.8923	NA
ZMAT3	-	179023393	NA	NA	NA	-3.44245	NA	3.06284	NA
ZMAT3	-	179023885	0.839283	4.90905	0.170966	-1.87888	-2.71816	2.33589	4.31769
ZMAT3	-	179024380	NA	NA	NA	NA	NA	NA	NA
ZMAT3	-	179024495	NA	NA	NA	NA	NA	NA	NA
ZMAT3	-	179024971	NA	NA	NA	0.586264	NA	4.88789	NA
ZMAT3	-	179066911	2.22287	6.60174	0.33671	-0.49529	-2.71816	4.99405	4.31769
ZMAT3	-	179067304	NA	NA	NA	-0.49529	NA	4.99405	NA
PIK3CA	+	179150251	3.32739	3.19582	1.04117	1.46154	-1.86585	2.64229	1.79765
PIK3CA	+	179199684	NA	NA	NA	NA	-3.5491	NA	4.29613
KCNMB3	-	179228382	NA	NA	NA	NA	-2.95648	NA	4.3122
KCNMB3	-	179233520	2.10356	6.60014	0.318715	-0.426712	-2.53027	4.98933	4.32071
PIK3CA	+	179234692	3.68796	4.59203	0.803122	2.83478	-0.853173	3.06239	3.42177
PIK3CA	+	179234814	-0.633968	2.49132	0.25447	-0.141	0.492968	1.51741	1.97589
PIK3CA	+	179234846	NA	NA	NA	1.13173	NA	4.85565	NA
PIK3CA	+	179234966	1.41979	1.14687	1.23797	2.59237	1.17258	0.672853	0.928747
PIK3CA	+	179235007	0.489986	4.63848	0.105635	-1.99629	-2.48628	4.24057	1.87966
PIK3CA	+	179235305	NA	NA	NA	NA	-2.71816	NA	4.31769
KCNMB3	-	179236680	0.0417427	3.67117	0.0113704	-1.84615	-1.88789	3.01641	2.09256
PIK3CA	+	179237053	NA	NA	NA	NA	-1.05891	NA	2.54255
PIK3CA	+	179237277	0.0512201	6.59865	0.00776221	-0.426712	-0.477932	4.98933	4.31842
PIK3CA	+	179237386	0.380246	4.80204	0.0791844	1.88557	1.50533	4.01383	2.63605
PIK3CA	+	179237473	1.31228	1.53508	0.85486	1.50702	0.194737	1.18283	0.978458
PIK3CA	+	179237715	NA	NA	NA	-0.49529	NA	4.99405	NA
PIK3CA	+	179238355	-1.54119	3.58649	0.42972	-1.39023	0.150957	2.84116	2.18878
PIK3CA	+	179238393	0.990159	5.98923	0.165323	0.586264	-0.403895	4.88789	3.46114
PIK3CA	+	179239377	-0.326797	2.46582	0.132531	-0.462564	-0.135767	1.63639	1.84459
KCNMB3	-	179239695	NA	NA	NA	-0.915924	NA	3.84726	NA
KCNMB3	-	179242761	-0.463382	2.02445	0.228893	-1.4449	-0.981516	1.49232	1.36797
KCNMB3	-	179243324	NA	NA	NA	NA	NA	NA	NA
ZNF639	+	179333188	-2.12565	4.05427	0.5243	-0.918504	1.20715	2.51233	3.18203
ZNF639	+	179334142	NA	NA	NA	-4.92209	NA	3.04748	NA
ZNF639	+	179334461	-1.36068	2.1636	0.628898	-1.45173	-0.0910493	1.77601	1.2357
ZNF639	+	179334490	0.51485	1.68388	0.305752	-0.224136	-0.738985	1.2911	1.08098
ZNF639	+	179334535	0.818654	5.68215	0.144075	-0.49529	-1.31394	4.99405	2.71041
ZNF639	+	179334563	-0.918556	2.61311	0.351518	-1.61787	-0.69931	2.03395	1.64054
ZNF639	+	179334594	0.301684	1.26963	0.237615	-0.00999542	-0.311679	1.00905	0.770578
ZNF639	+	179334694	-0.542598	1.44607	0.375223	-0.431271	0.111327	1.13647	0.894172
ZNF639	+	179334760	-1.99195	6.49161	0.30685	-0.49529	1.49666	4.99405	4.14734
ZNF639	+	179334805	-3.5552	4.52817	0.78513	-3.44245	0.112753	3.06284	3.33517
ZNF639	+	179334890	NA	NA	NA	NA	-2.81554	NA	3.17694
ZNF639	+	179334941	-0.0173584	6.60222	0.00262918	-0.49529	-0.477932	4.99405	4.31842
ZNF639	+	179335019	0.275309	0.700549	0.392991	-0.0811133	-0.356422	0.420857	0.560043
ZNF639	+	179335517	-1.32239	0.965992	1.36895	-1.87651	-0.554122	0.634979	0.727972
ZNF639	+	179336748	-4.28663	4.73279	0.90573	-1.87888	2.40775	2.33589	4.11618
ZNF639	+	179336877	NA	NA	NA	NA	NA	NA	NA
ZNF639	+	179338421	NA	NA	NA	NA	-3.98707	NA	3.22219
ZNF639	+	179338496	NA	NA	NA	NA	-3.88012	NA	4.08431
ZNF639	+	179338563	-0.995167	1.3013	0.764747	-1.40315	-0.407986	1.00396	0.827917
MFN1	+	179371839	NA	NA	NA	NA	NA	NA	NA
MFN1	+	179377429	-1.9895	3.76065	0.52903	-3.45392	-1.46442	2.82162	2.48616
MFN1	+	179378423	-1.2154	6.52172	0.186362	-0.49529	0.720108	4.99405	4.19432
MFN1	+	179390622	NA	NA	NA	0.462813	NA	4.897	NA
MFN1	+	179391890	NA	NA	NA	0.462813	NA	4.897	NA
MFN1	+	179392180	NA	NA	NA	-0.426712	NA	4.98933	NA
MFN1	+	179392265	0.769632	6.03612	0.127504	-0.426712	-1.19634	4.98933	3.39726
MFN1	+	179392478	0.884747	2.87368	0.30788	2.65828	1.77354	2.10901	1.95195
MFN1	+	179392579	0.808406	3.74676	0.215761	1.20731	0.398903	1.93788	3.20669
MFN1	+	179392626	0.382403	5.80212	0.0659075	1.13173	0.749329	4.85565	3.17605
MFN1	+	179392944	-0.3134	2.05755	0.152317	1.33156	1.64496	1.60343	1.28939
MFN1	+	179393008	-0.0105243	4.54149	0.00231737	1.83479	1.84532	4.03711	2.0801
MFN1	+	179393135	1.79587	5.58499	0.321553	1.08931	-0.70656	4.85775	2.75579
MFN1	+	179393206	-0.785796	3.02389	0.259862	0.920157	1.70595	2.12092	2.15537
MFN1	+	179394387	NA	NA	NA	NA	-0.236474	NA	4.21273
MFN1	+	179394857	-2.42835	3.65892	0.66368	-0.877641	1.55071	2.10821	2.99051
MFN1	+	179394920	-0.7507	1.40837	0.533029	-1.03558	-0.28488	1.03325	0.957023
MFN1	+	179396778	1.84764	6.51874	0.283435	0.525618	-1.32202	4.89227	4.30809
MFN1	+	179396942	NA	NA	NA	NA	NA	NA	NA
MFN1	+	179398917	-1.2154	6.52172	0.186362	-0.49529	0.720108	4.99405	4.19432
GNB4	-	179399575	NA	NA	NA	-0.877795	NA	2.74452	NA
GNB4	-	179399601	-0.846427	6.53479	0.129526	-0.426712	0.419715	4.98933	4.2202
GNB4	-	179399938	NA	NA	NA	-0.49529	NA	4.99405	NA
GNB4	-	179399985	-0.523928	5.85583	0.0894712	-0.834633	-0.310705	3.96853	4.30599
GNB4	-	179400126	NA	NA	NA	NA	NA	NA	NA
GNB4	-	179400158	1.69859	2.68922	0.631628	1.71444	0.015848	1.74263	2.04821
GNB4	-	179400489	NA	NA	NA	-1.91138	NA	4.40466	NA
GNB4	-	179400772	NA	NA	NA	NA	NA	NA	NA
GNB4	-	179400896	3.25913	5.54917	0.587318	2.7812	-0.477932	3.4849	4.31842
GNB4	-	179404346	NA	NA	NA	NA	-1.15878	NA	3.62628
GNB4	-	179404914	NA	NA	NA	0.586264	NA	4.88789	NA
MFN1	+	179405924	2.05052	5.82473	0.352036	1.08931	-0.961204	4.85775	3.21399
GNB4	-	179410311	1.06593	3.48909	0.305503	1.06225	-0.00367989	2.72389	2.18041
GNB4	-	179411480	NA	NA	NA	NA	NA	NA	NA
MFN1	+	179411874	NA	NA	NA	NA	NA	NA	NA
GNB4	-	179448957	NA	NA	NA	NA	-2.71816	NA	4.31769
GNB4	-	179450734	-0.764815	4.80754	0.159086	-0.834633	-0.069818	3.96853	2.71354
ACTL6A	+	179570310	NA	NA	NA	0.586264	NA	4.88789	NA
MRPL47	-	179582055	-0.57395	5.42127	0.10587	-0.834633	-0.260683	3.96853	3.69337
MRPL47	-	179582409	-1.95377	2.77939	0.702951	-0.223438	1.73034	1.57611	2.28929
MRPL47	-	179583251	NA	NA	NA	NA	-0.310705	NA	4.30599
MRPL47	-	179583440	NA	NA	NA	-0.426712	NA	4.98933	NA
MRPL47	-	179586502	NA	NA	NA	NA	-0.310705	NA	4.30599
ACTL6A	+	179586698	NA	NA	NA	-0.426712	NA	4.98933	NA
MRPL47	-	179588074	1.35648	6.49314	0.208909	1.04577	-0.310705	4.85997	4.30599
ACTL6A	+	179588230	NA	NA	NA	NA	-2.71816	NA	4.31769
ACTL6A	+	179588262	-1.32692	4.74158	0.279848	0.937453	2.26438	2.85887	3.78279
MRPL47	-	179588299	3.94151	2.27773	1.73045	5.65687	1.71535	1.77937	1.42194
ACTL6A	+	179588340	0.921938	5.79989	0.158958	0.586264	-0.335674	4.88789	3.12206
MRPL47	-	179588378	1.00355	6.52557	0.153787	0.525618	-0.477932	4.89227	4.31842
ACTL6A	+	179588387	1.30319	0.945731	1.37798	2.00789	0.704698	0.724428	0.607957
ACTL6A	+	179588444	NA	NA	NA	0.462813	NA	4.897	NA
MRPL47	-	179588455	0.66682	0.988537	0.674552	2.42069	1.75387	0.527796	0.835845
MRPL47	-	179588747	3.86791	2.18976	1.76637	5.0541	1.18618	1.94142	1.01289
MRPL47	-	179588776	0.118784	1.72391	0.0689042	2.11583	1.99705	1.35105	1.07076
MRPL47	-	179588821	0.737336	1.06351	0.693306	2.35446	1.61712	0.678538	0.818922
ACTL6A	+	179589013	1.77194	3.96009	0.447449	-0.446548	-2.21849	3.66161	1.50827
ACTL6A	+	179589081	NA	NA	NA	NA	NA	NA	NA
MRPL47	-	179592596	NA	NA	NA	-3.33414	NA	4.99277	NA
MRPL47	-	179592672	0.310259	5.40722	0.0573787	2.36027	2.05002	3.49467	4.12617
NDUFB5	+	179621786	-1.51836	6.05237	0.25087	-1.99629	-0.477932	4.24057	4.31842
NDUFB5	+	179623111	-3.02085	6.06389	0.498171	-1.91138	1.10947	4.40466	4.16769
NDUFB5	+	179624081	NA	NA	NA	NA	1.10947	NA	4.16769
NDUFB5	+	179624113	-1.60476	6.50463	0.246711	-0.49529	1.10947	4.99405	4.16769
NDUFB5	+	179624233	-0.70232	5.2988	0.132543	1.83479	2.53711	4.03711	3.43205
NDUFB5	+	179624355	0.105903	6.46099	0.0163912	0.525618	0.419715	4.89227	4.2202
NDUFB5	+	179624431	1.71846	2.78418	0.617223	4.16188	2.44342	2.24659	1.64454
NDUFB5	+	179624480	0.140512	0.853445	0.164641	2.69946	2.55895	0.449796	0.725294
NDUFB5	+	179627627	-1.17499	1.18412	0.992283	-2.28728	-1.11229	0.816669	0.857438
USP13	+	179660584	NA	NA	NA	-4.44	NA	3.72759	NA
USP13	+	179712154	3.11539	5.24544	0.593923	0.585116	-2.53027	2.97424	4.32071
USP13	+	179725882	NA	NA	NA	NA	NA	NA	NA
USP13	+	179732705	2.19919	6.39324	0.343987	0.462813	-1.73638	4.897	4.1101
USP13	+	179743409	-0.260776	5.63959	0.0462402	1.13173	1.39251	4.85565	2.86838
USP13	+	179752625	NA	NA	NA	NA	-2.95648	NA	4.3122
USP13	+	179779717	-0.61892	0.966455	0.640402	-4.65217	-4.03325	0.335293	0.906429
USP13	+	179784150	0.357662	1.35942	0.263098	-0.527921	-0.885582	1.08315	0.821471
USP13	+	179784184	-0.0654487	0.809136	0.0808871	-1.904	-1.83855	0.391745	0.707981
USP13	+	179784676	2.07151	5.05349	0.409916	3.18098	1.10947	2.85798	4.16769
USP13	+	179784710	-0.874771	2.48376	0.352197	2.11929	2.99406	1.71992	1.79191
USP13	+	179786368	1.24421	2.3404	0.531624	2.88396	1.63974	2.07494	1.08262
USP13	+	179786396	-0.781887	2.27885	0.343107	1.0287	1.81058	1.99276	1.10546
USP13	+	179786616	NA	NA	NA	NA	NA	NA	NA
USP13	+	179786667	NA	NA	NA	NA	0.576307	NA	4.20606
USP13	+	179786692	NA	NA	NA	NA	0.288224	NA	3.06679
USP13	+	179786726	NA	NA	NA	-0.49529	NA	4.99405	NA
USP13	+	179786913	-0.201501	1.32832	0.151696	1.0103	1.2118	1.01251	0.859794
USP13	+	179789381	-1.08701	0.80426	1.35156	-1.16689	-0.079886	0.384653	0.706312
USP13	+	179789449	NA	NA	NA	NA	-0.477932	NA	4.31842
USP13	+	179791416	-1.09535	2.48381	0.440997	-0.115269	0.980082	1.98529	1.49263
PEX5L	-	179795226	4.12851	5.65209	0.73044	-0.49529	-4.6238	4.99405	2.64682
PEX5L	-	179795407	4.76624	2.90113	1.64289	2.36939	-2.39685	2.20308	1.88759
USP13	+	179795870	NA	NA	NA	NA	-0.310705	NA	4.30599
PEX5L	-	179801059	1.02315	4.87376	0.20993	2.06731	1.04416	3.82143	3.02492
PEX5L	-	179801156	NA	NA	NA	NA	-2.53027	NA	4.32071
PEX5L	-	179805137	-3.25457	2.59065	1.25628	-6.6849	-3.43034	2.05689	1.57501
PEX5L	-	179900023	NA	NA	NA	NA	NA	NA	NA
PEX5L	-	179972275	-4.78526	5.5785	0.857804	-3.42847	1.35679	4.97623	2.52126
TTC14	+	180604333	NA	NA	NA	NA	-0.310705	NA	4.30599
TTC14	+	180608557	NA	NA	NA	NA	1.72671	NA	4.13756
CCDC39	-	180609484	NA	NA	NA	-0.49529	NA	4.99405	NA
TTC14	+	180610796	-0.135843	5.65234	0.0240331	-0.446548	-0.310705	3.66161	4.30599
TTC14	+	180610909	NA	NA	NA	-0.426712	NA	4.98933	NA
TTC14	+	180610959	0.853334	1.07295	0.795313	2.83788	1.98454	0.817628	0.694777
TTC14	+	180611110	0.549582	5.48006	0.100288	0.586264	0.0366818	4.88789	2.47781
TTC14	+	180611171	NA	NA	NA	-0.426712	NA	4.98933	NA
TTC14	+	180611883	0.0512201	6.59865	0.00776221	-0.426712	-0.477932	4.98933	4.31842
CCDC39	-	180613998	NA	NA	NA	NA	0.0141582	NA	3.36864
TTC14	+	180614193	-1.49013	2.559	0.58231	-1.63464	-0.144506	1.82083	1.79808
TTC14	+	180617318	-1.97681	1.4017	1.4103	0.223742	2.20056	0.884945	1.08703
TTC14	+	180617800	-3.12508	2.60891	1.19785	-1.53418	1.59091	2.16174	1.46057
TTC14	+	180618256	-0.414885	2.86288	0.144919	-0.294653	0.120232	2.39055	1.57524
TTC14	+	180618309	-1.71858	1.20627	1.42471	-0.421994	1.29659	0.821342	0.883451
FXR1	+	180915107	-1.5733	2.41433	0.651652	-2.50432	-0.931013	1.76364	1.6488
FXR1	+	180948418	1.27021	1.23177	1.03121	-0.393464	-1.66368	0.681604	1.02599
FXR1	+	180953821	2.00857	3.14547	0.63856	1.1187	-0.889865	2.76124	1.50649
FXR1	+	180957394	NA	NA	NA	NA	-1.74562	NA	3.02639
FXR1	+	180957441	-2.78879	4.63473	0.601716	-1.99629	0.792501	4.24057	1.87039
FXR1	+	180964189	2.03498	6.60371	0.308157	-0.49529	-2.53027	4.99405	4.32071
FXR1	+	180968219	NA	NA	NA	NA	-2.53027	NA	4.32071
FXR1	+	180969297	-0.0117117	6.28048	0.00186477	-0.426712	-0.415	4.98933	3.81458
FXR1	+	180969426	NA	NA	NA	-0.426712	NA	4.98933	NA
DNAJC19	-	180970034	-0.721394	5.80445	0.124283	-1.0321	-0.310705	3.8923	4.30599
FXR1	+	180970976	NA	NA	NA	NA	NA	NA	NA
FXR1	+	180971880	1.48749	1.18235	1.25808	2.05541	0.567928	0.917434	0.745829
FXR1	+	180971949	NA	NA	NA	NA	-0.310705	NA	4.30599
FXR1	+	180972091	-1.04896	3.99074	0.262849	-0.446548	0.602411	3.66161	1.587
FXR1	+	180973562	-1.62946	3.39798	0.479539	-1.99621	-0.36675	2.4805	2.32238
FXR1	+	180973970	-1.0716	6.52928	0.164122	-0.49529	0.576307	4.99405	4.20606
FXR1	+	180976441	0.105903	6.46099	0.0163912	0.525618	0.419715	4.89227	4.2202
FXR1	+	180976488	0.958224	2.32782	0.411641	1.9269	0.96868	1.76629	1.51622
FXR1	+	180976526	0.930766	1.12855	0.824743	2.79991	1.86914	0.478859	1.02192
FXR1	+	180976695	1.70452	2.39334	0.712192	3.47689	1.77237	1.88722	1.4719
FXR1	+	180976820	NA	NA	NA	NA	-1.3931	NA	4.29012
FXR1	+	180976867	-1.0716	6.52928	0.164122	-0.49529	0.576307	4.99405	4.20606
FXR1	+	180976915	1.20567	2.22634	0.541547	1.51652	0.310847	1.89809	1.16356
FXR1	+	180977033	NA	NA	NA	NA	0.720108	NA	4.19432
FXR1	+	180977142	-0.421916	0.764875	0.551615	0.114744	0.53666	0.384528	0.66119
FXR1	+	180977282	NA	NA	NA	NA	1.10947	NA	4.16769
FXR1	+	180977737	NA	NA	NA	NA	-1.13413	NA	4.31112
FXR1	+	180977822	NA	NA	NA	NA	-0.310705	NA	4.30599
FXR1	+	180977882	NA	NA	NA	-0.426712	NA	4.98933	NA
FXR1	+	180977950	NA	NA	NA	NA	-3.84119	NA	3.30178
FXR1	+	180977999	1.80718	3.34727	0.539895	-0.165261	-1.97244	2.38273	2.35092
DNAJC19	-	180978959	3.57822	3.29184	1.087	2.97932	-0.598895	2.94772	1.46531
FXR1	+	180978979	-0.166028	6.20761	0.026746	-0.426712	-0.260683	4.98933	3.69337
FXR1	+	180979347	3.52141	6.18268	0.569561	-0.426712	-3.94812	4.98933	3.65132
FXR1	+	180979426	0.387531	1.64365	0.235775	-0.526561	-0.914092	1.14989	1.17445
FXR1	+	180979516	NA	NA	NA	NA	NA	NA	NA
FXR1	+	180979672	0.501255	1.3646	0.367327	0.339941	-0.161314	0.955455	0.97429
FXR1	+	180979816	0.136813	5.57879	0.0245238	2.06731	1.93049	3.82143	4.06443
FXR1	+	180980481	0.548732	5.45448	0.100602	1.7814	1.23267	4.56039	2.99234
FXR1	+	180982450	1.74815	2.4748	0.706381	-3.50486	-5.25301	1.96031	1.51057
FXR1	+	180982733	3.00892	3.34946	0.898329	2.83478	-0.174133	3.06239	1.35671
FXR1	+	180982938	NA	NA	NA	NA	-3.5491	NA	4.29613
DNAJC19	-	180983317	NA	NA	NA	NA	NA	NA	NA
DNAJC19	-	180983420	1.33004	4.42114	0.300837	-0.446548	-1.77659	3.66161	2.47772
DNAJC19	-	180983548	2.28895	4.78432	0.478427	1.83479	-0.454158	4.03711	2.56738
DNAJC19	-	180983610	-0.0173584	6.60222	0.00262918	-0.49529	-0.477932	4.99405	4.31842
DNAJC19	-	180983699	-0.482068	1.76657	0.272883	-1.45735	-0.975282	1.24763	1.25067
DNAJC19	-	180984030	0.731997	1.02588	0.71353	1.99694	1.26494	0.613805	0.821995
DNAJC19	-	180984110	-0.298287	5.1493	0.0579276	2.15281	2.4511	3.73538	3.54433
DNAJC19	-	180984509	1.12737	1.82998	0.616056	1.57226	0.444886	1.40306	1.17485
DNAJC19	-	180984535	0.731985	1.15551	0.633473	2.49623	1.76424	0.858909	0.772967
DNAJC19	-	180985400	NA	NA	NA	NA	0.419715	NA	4.2202
DNAJC19	-	180988022	-1.16765	5.50945	0.211936	1.52571	2.69336	4.41631	3.29397
SOX2	+	181713429	0.0644975	0.581287	0.110956	-1.01011	-1.07461	0.287791	0.505046
SOX2	+	181714161	-0.698503	3.1608	0.220989	-1.98886	-1.29035	2.91142	1.23055
SOX2	+	181714342	1.62818	3.92179	0.415162	2.30536	0.677185	3.54499	1.67733
ATP11B	+	182902911	NA	NA	NA	NA	NA	NA	NA
ATP11B	+	182904892	0.819099	1.21229	0.675662	-2.98157	-3.80067	0.815566	0.896941
ATP11B	+	182914085	2.06699	6.46894	0.319526	1.58906	-0.477932	4.81648	4.31842
ATP11B	+	182914521	-2.65406	4.49646	0.590257	-0.446548	2.20751	3.66161	2.60974
ATP11B	+	182914582	-2.54531	6.4781	0.392909	-0.49529	2.05002	4.99405	4.12617
ATP11B	+	182914640	-2.91854	5.28927	0.551786	-3.39648	-0.477932	3.05411	4.31842
ATP11B	+	182914730	-0.802389	5.83315	0.137557	0.525618	1.32801	4.89227	3.17669
ATP11B	+	182915229	NA	NA	NA	NA	NA	NA	NA
ATP11B	+	182915299	NA	NA	NA	NA	NA	NA	NA
ATP11B	+	182915884	NA	NA	NA	0.462813	NA	4.897	NA
ATP11B	+	182916342	-1.4079	6.39778	0.22006	0.586264	1.99416	4.88789	4.12796
ATP11B	+	182916570	NA	NA	NA	-0.49529	NA	4.99405	NA
ATP11B	+	182917685	NA	NA	NA	NA	1.49666	NA	4.14734
ATP11B	+	182917979	NA	NA	NA	NA	NA	NA	NA
ATP11B	+	182918321	2.29145	6.59817	0.347286	-0.426712	-2.71816	4.98933	4.31769
ATP11B	+	182919037	-0.591607	2.59498	0.227981	-0.0243596	0.567247	2.01553	1.6345
ATP11B	+	182919105	NA	NA	NA	NA	-2.54929	NA	2.56452
ATP11B	+	182919351	0.825108	6.43711	0.12818	0.462813	-0.362296	4.897	4.17802
ATP11B	+	182921544	NA	NA	NA	NA	-0.310705	NA	4.30599
ATP11B	+	182921609	-0.920529	1.81999	0.505788	0.487523	1.40805	1.37167	1.1962
ATP11B	+	182921634	-0.783514	5.86052	0.133694	-0.49529	0.288224	4.99405	3.06679
ATP11B	+	182922799	NA	NA	NA	-4.44	NA	3.72759	NA
ATP11B	+	182922991	0.48869	1.23552	0.395533	-0.248581	-0.737271	0.902766	0.843523
DCUN1D1	-	182929570	-4.34281	3.4437	1.26109	-4.01011	0.332703	2.70986	2.12502
DCUN1D1	-	182937241	-0.145734	5.01291	0.0290717	2.30536	2.4511	3.54499	3.54433
DCUN1D1	-	182938148	0.322894	2.54175	0.127036	-2.35369	-2.67659	2.11526	1.40931
DCUN1D1	-	182938423	1.75957	5.50875	0.319414	0.525618	-1.23395	4.89227	2.53221
DCUN1D1	-	182938823	1.12641	6.31042	0.1785	1.04577	-0.0806341	4.85997	4.02517
DCUN1D1	-	182939748	1.60764	4.01252	0.400657	2.99097	1.38333	2.93989	2.73082
DCUN1D1	-	182940078	NA	NA	NA	NA	NA	NA	NA
DCUN1D1	-	182941123	-0.0132507	2.42767	0.0054582	1.70427	1.71752	1.75567	1.67667
DCUN1D1	-	182941373	-2.36355	5.74085	0.411706	-1.91138	0.452165	4.40466	3.6819
DCUN1D1	-	182941427	0.594815	1.95069	0.304925	1.27498	0.680163	1.54238	1.19427
DCUN1D1	-	182941472	NA	NA	NA	NA	NA	NA	NA
DCUN1D1	-	182941515	-0.626241	6.41962	0.0975511	0.586264	1.21251	4.88789	4.16175
DCUN1D1	-	182941780	-2.5753	6.03916	0.426434	-3.42847	-0.853173	4.97623	3.42177
DCUN1D1	-	182942351	-0.899371	1.17013	0.768606	0.533787	1.43316	0.8133	0.841282
DCUN1D1	-	182942855	-0.418838	2.26802	0.184671	0.524926	0.943764	1.51525	1.68757
DCUN1D1	-	182943883	-1.01378	2.75386	0.368129	0.625891	1.63967	2.11122	1.7682
DCUN1D1	-	182944006	-0.547324	3.7263	0.146881	0.397951	0.945275	3.05005	2.14068
DCUN1D1	-	182944177	1.12037	3.0563	0.366576	4.283	3.16263	2.19352	2.12825
DCUN1D1	-	182944445	2.67098	5.54565	0.481635	2.36027	-0.310705	3.49467	4.30599
DCUN1D1	-	182944490	NA	NA	NA	NA	NA	NA	NA
DCUN1D1	-	182944639	NA	NA	NA	NA	-0.310705	NA	4.30599
DCUN1D1	-	182944688	-0.678121	3.26783	0.207514	0.390869	1.06899	2.3042	2.31719
DCUN1D1	-	182944726	-0.691506	5.67844	0.121777	-0.49529	0.196216	4.99405	2.70263
DCUN1D1	-	182944835	0.303314	5.63294	0.0538464	-0.49529	-0.798604	4.99405	2.60566
DCUN1D1	-	182945017	-2.16774	5.89784	0.367549	0.525618	2.69336	4.89227	3.29397
MCCC1	-	183015208	0.129133	0.72766	0.177464	0.232839	0.103706	0.437079	0.581766
MCCC1	-	183015382	NA	NA	NA	NA	-3.46307	NA	2.65246
MCCC1	-	183015916	1.01182	1.13312	0.892958	-3.20925	-4.22107	0.381356	1.06701
MCCC1	-	183031799	-0.0334835	0.968903	0.0345582	-1.76778	-1.7343	0.473487	0.845331
MCCC1	-	183064265	3.85322	3.94399	0.976985	-0.849273	-4.70249	2.71094	2.86459
MCCC1	-	183078795	1.38031	5.28261	0.261294	0.462813	-0.9175	4.897	1.98125
LAMP3	-	183122205	0.514608	4.84847	0.106138	-0.807412	-1.32202	2.22441	4.30809
LAMP3	-	183132132	NA	NA	NA	-0.49529	NA	4.99405	NA
MCF2L2	-	183178031	-3.0358	2.51298	1.20805	-1.85314	1.18266	1.74674	1.80664
MCF2L2	-	183215616	NA	NA	NA	NA	-0.477932	NA	4.31842
MCF2L2	-	183228114	NA	NA	NA	-0.49529	NA	4.99405	NA
B3GNT5	+	183270671	NA	NA	NA	NA	NA	NA	NA
B3GNT5	+	183271021	4.68308	5.71153	0.819935	2.15281	-2.53027	3.73538	4.32071
MCF2L2	-	183271315	-1.55642	4.83611	0.321832	-1.97142	-0.415	2.9727	3.81458
B3GNT5	+	183271533	NA	NA	NA	-3.42847	NA	4.97623	NA
B3GNT5	+	183271885	NA	NA	NA	NA	NA	NA	NA
B3GNT5	+	183272010	NA	NA	NA	NA	NA	NA	NA
MCF2L2	-	183272473	NA	NA	NA	NA	0.34344	NA	4.16695
MCF2L2	-	183272712	NA	NA	NA	-0.49529	NA	4.99405	NA
B3GNT5	+	183273365	0.804522	1.08413	0.742088	0.363901	-0.440621	0.80233	0.729117
MCF2L2	-	183276190	NA	NA	NA	-1.91138	NA	4.40466	NA
MCF2L2	-	183287213	NA	NA	NA	NA	NA	NA	NA
MCF2L2	-	183299759	NA	NA	NA	NA	NA	NA	NA
MCF2L2	-	183314885	1.83469	2.79063	0.657447	-2.57837	-4.41305	1.92164	2.02358
KLHL6	-	183491001	NA	NA	NA	NA	NA	NA	NA
KLHL24	+	183636348	-1.25727	3.87802	0.324204	2.80864	4.06591	3.11729	2.30685
KLHL24	+	183637506	1.16687	1.3319	0.876096	1.33863	0.171758	1.105	0.743586
KLHL24	+	183645145	3.4821	6.52145	0.533946	0.525618	-2.95648	4.89227	4.3122
KLHL24	+	183651935	1.32664	1.08369	1.22419	-2.96188	-4.28852	0.346652	1.02676
KLHL24	+	183656705	4.19362	4.11754	1.01848	0.105608	-4.08801	3.23571	2.54643
KLHL24	+	183656898	1.34148	0.930806	1.4412	-2.3953	-3.73678	0.398784	0.841053
KLHL24	+	183672516	0.997597	2.04844	0.487003	-3.3993	-4.3969	1.45478	1.44213
KLHL24	+	183673214	2.52256	3.29979	0.764459	-2.88313	-5.40568	2.26785	2.39698
KLHL24	+	183679458	1.91273	2.10657	0.907984	-0.653806	-2.56653	1.70505	1.2371
KLHL24	+	183680698	0.492324	4.78857	0.102812	-0.360849	-0.853173	3.34991	3.42177
KLHL24	+	183680921	0.239601	1.26896	0.188817	-0.419483	-0.659084	0.728865	1.03876
KLHL24	+	183681379	1.2304	5.26083	0.233879	1.52571	0.295313	4.41631	2.85877
KLHL24	+	183684457	-0.590228	1.17457	0.502506	0.0502619	0.64049	0.81254	0.848168
KLHL24	+	183684499	-0.430499	0.894515	0.481265	-0.976714	-0.546215	0.546047	0.708513
YEATS2	+	183707526	NA	NA	NA	NA	-4.31958	NA	3.06524
YEATS2	+	183738010	NA	NA	NA	NA	-2.71816	NA	4.31769
YEATS2	+	183760786	-0.467543	2.13834	0.218648	-1.05304	-0.585496	1.91298	0.955508
YEATS2	+	183793470	-2.41471	3.01692	0.800391	-4.209	-1.79429	2.45399	1.75491
YEATS2	+	183812517	-0.28307	1.15299	0.245509	-0.353152	-0.0700826	0.669652	0.93859
YEATS2	+	183812604	-1.83452	0.75406	2.43285	-1.19177	0.642745	0.319048	0.683238
YEATS2	+	183812785	0.735615	1.1934	0.616404	-0.790479	-1.52609	0.631438	1.01266
YEATS2	+	183813633	0.879963	4.09734	0.214765	0.167118	-0.712845	3.51134	2.11156
MAP6D1	-	183813641	-0.53761	3.96233	0.13568	-1.24417	-0.70656	2.84705	2.75579
MAP6D1	-	183815871	0.111003	1.05563	0.105154	1.23324	1.12223	0.522248	0.917392
MAP6D1	-	183815912	1.17233	0.739863	1.58452	1.02583	-0.146497	0.436793	0.597168
MAP6D1	-	183816036	0.89001	4.79964	0.185432	1.99948	1.10947	2.38052	4.16769
MAP6D1	-	183816373	2.89595	6.58765	0.439602	-0.426712	-3.32266	4.98933	4.3016
MAP6D1	-	183816443	NA	NA	NA	-0.49529	NA	4.99405	NA
MAP6D1	-	183816587	NA	NA	NA	NA	-2.53027	NA	4.32071
MAP6D1	-	183824323	0.362151	3.35819	0.107841	0.9551	0.592949	2.89726	1.69805
PARL	-	183826130	NA	NA	NA	NA	NA	NA	NA
PARL	-	183826479	3.0342	5.75168	0.527532	2.06731	-0.966891	3.82143	4.29867
PARL	-	183829380	-0.261963	0.733553	0.357115	0.478395	0.740358	0.408936	0.608992
PARL	-	183832581	NA	NA	NA	-0.426712	NA	4.98933	NA
CYP2AB1P	-	183895449	-2.57763	5.36183	0.480737	-2.88834	-0.310705	3.19494	4.30599
ABCC5	-	183919924	0.396423	0.830035	0.477598	0.829968	0.433545	0.473921	0.681437
ABCC5	-	183920903	NA	NA	NA	NA	1.65368	NA	4.1405
ABCC5	-	183981752	NA	NA	NA	-0.426712	NA	4.98933	NA
ABCC5	-	183983743	0.252032	0.833691	0.302309	1.60537	1.35333	0.378009	0.743068
ABCC5	-	183984620	3.02296	5.46684	0.552963	2.36027	-0.662684	3.49467	4.204
ABCC5	-	184000653	-1.96276	3.69036	0.531862	-1.07986	0.882901	2.12368	3.01807
EIF2B5	+	184136960	2.4042	1.08694	2.21189	2.94208	0.53788	0.817725	0.716082
EIF2B5	+	184141074	NA	NA	NA	NA	NA	NA	NA
EIF2B5	+	184145291	0.184273	0.821335	0.224358	1.18918	1.00491	0.338657	0.748267
EIF2B5	+	184145343	NA	NA	NA	NA	-2.95648	NA	4.3122
EIF2B5	+	184146102	4.04566	3.72042	1.08742	2.49332	-1.55234	3.37422	1.56722
EIF2B5	+	184146465	2.46351	5.7004	0.432165	2.15281	-0.310705	3.73538	4.30599
DVL3	+	184165471	NA	NA	NA	NA	NA	NA	NA
DVL3	+	184170856	-0.895504	1.04419	0.857606	0.918231	1.81373	0.374604	0.974681
DVL3	+	184170926	-0.521008	1.03119	0.50525	0.313913	0.834921	0.458625	0.923587
DVL3	+	184171246	NA	NA	NA	NA	NA	NA	NA
DVL3	+	184173585	-1.64719	0.903443	1.82323	-1.51905	0.12814	0.301887	0.851513
DVL3	+	184174367	NA	NA	NA	NA	-0.310705	NA	4.30599
AP2M1	+	184182099	-1.60476	6.50463	0.246711	-0.49529	1.10947	4.99405	4.16769
AP2M1	+	184183278	0.343329	2.26425	0.15163	0.688422	0.345093	1.75614	1.42927
AP2M1	+	184183815	NA	NA	NA	NA	NA	NA	NA
AP2M1	+	184183891	-0.196524	3.14574	0.0624731	0.0518474	0.248372	1.84527	2.54768
AP2M1	+	184184037	-1.09524	1.5362	0.712951	1.87561	2.97085	0.98137	1.18187
AP2M1	+	184184071	0.00892867	0.985385	0.0090611	1.33312	1.32419	0.268245	0.948171
AP2M1	+	184185345	NA	NA	NA	NA	NA	NA	NA
ABCF3	+	184188080	-2.33414	3.16247	0.738075	-1.39636	0.937776	1.75849	2.62848
ABCF3	+	184190180	NA	NA	NA	1.08931	NA	4.85775	NA
ABCF3	+	184193985	0.562135	0.920064	0.610973	1.44867	0.886532	0.38211	0.836965
ABCF3	+	184194432	1.32241	2.2368	0.591206	3.23432	1.91191	1.93785	1.11714
ABCF3	+	184194620	1.44244	6.48991	0.222258	1.13173	-0.310705	4.85565	4.30599
ABCF3	+	184194679	0.0512201	6.59865	0.00776221	-0.426712	-0.477932	4.98933	4.31842
ABCF3	+	184194841	-0.961084	3.91296	0.245615	0.307352	1.26844	2.31976	3.15119
ABCF3	+	184199294	0.638836	6.59744	0.0968309	-0.49529	-1.13413	4.99405	4.31112
ABCF3	+	184199382	-0.688523	0.782897	0.879454	-0.788115	-0.0995919	0.489823	0.610739
VWA5B2	+	184232036	0.022261	6.39899	0.00347884	1.13173	1.10947	4.85565	4.16769
VWA5B2	+	184234977	0.411624	6.41636	0.0641523	1.13173	0.720108	4.85565	4.19432
ALG3	-	184238885	0.829777	3.80222	0.218235	3.03692	2.20714	3.00795	2.32576
ALG3	-	184239011	NA	NA	NA	NA	NA	NA	NA
ALG3	-	184240469	-1.73497	5.41301	0.320518	-0.49529	1.23968	4.99405	2.08809
VWA5B2	+	184242309	1.14438	2.03228	0.563102	1.1751	0.0307146	1.22861	1.61885
ALG3	-	184242321	0.310502	1.16674	0.266129	1.53923	1.22873	0.514227	1.0473
ALG3	-	184242413	0.623078	1.32092	0.4717	1.86013	1.23705	0.662712	1.14265
ALG3	-	184244400	NA	NA	NA	NA	-1.11821	NA	3.44306
ALG3	-	184244675	NA	NA	NA	NA	NA	NA	NA
EEF1AKMT4-ECE2	+	184250574	-1.14016	3.09756	0.368082	-1.24417	-0.104013	2.84705	1.22032
EEF1AKMT4-ECE2	+	184250667	NA	NA	NA	NA	-3.84119	NA	3.30178
EEF1AKMT4-ECE2	+	184250693	1.69187	5.49149	0.30809	-0.49529	-2.18716	4.99405	2.28384
EEF1AKMT4-ECE2	+	184258733	1.43147	2.09969	0.681753	3.6745	2.24303	1.86961	0.955638
CAMK2N2	-	184258960	1.73309	5.63588	0.307511	2.15281	0.419715	3.73538	4.2202
CAMK2N2	-	184259205	-0.242727	0.917139	0.264657	1.05177	1.2945	0.341123	0.85134
CAMK2N2	-	184259299	-0.649882	5.5167	0.117803	0.525618	1.1755	4.89227	2.54945
CAMK2N2	-	184259604	NA	NA	NA	NA	0.419715	NA	4.2202
EEF1AKMT4-ECE2	+	184259605	-1.48717	6.02235	0.246942	-0.49529	0.991881	4.99405	3.36573
CAMK2N2	-	184260707	1.59613	5.19977	0.306962	2.80864	1.21251	3.11729	4.16175
CAMK2N2	-	184260754	-3.42347	5.64012	0.606985	-3.33414	0.0893286	4.99277	2.62358
EEF1AKMT4-ECE2	+	184265232	1.6859	4.04166	0.417131	2.30536	0.619461	3.54499	1.94114
EEF1AKMT4-ECE2	+	184293011	-0.953931	1.59853	0.596755	-0.353659	0.600272	0.767977	1.40197
PSMD2	+	184300965	NA	NA	NA	NA	-2.53027	NA	4.32071
PSMD2	+	184306408	1.51884	0.663887	2.2878	1.14512	-0.373723	0.312677	0.585644
PSMD2	+	184308738	NA	NA	NA	0.525618	NA	4.89227	NA
PSMD2	+	184308852	1.93321	3.41867	0.565486	3.2113	1.27809	2.78423	1.98378
PSMD2	+	184308948	-0.552248	2.57947	0.214094	1.13706	1.68931	2.02617	1.59633
PSMD2	+	184309030	-0.0435196	0.698886	0.0622699	0.922762	0.966282	0.301254	0.630625
EIF4G1	+	184321888	NA	NA	NA	NA	-3.88012	NA	4.08431
EIF4G1	+	184322019	NA	NA	NA	NA	NA	NA	NA
EIF4G1	+	184325757	NA	NA	NA	NA	-0.310705	NA	4.30599
EIF4G1	+	184334927	0.644088	5.97028	0.107882	0.525618	-0.11847	4.89227	3.42198
EIF4G1	+	184334955	2.33968	3.99241	0.586031	3.44539	1.10572	2.63268	3.00139
EIF4G1	+	184335035	-0.326502	0.731106	0.446585	0.694966	1.02147	0.407327	0.607126
EIF4G1	+	184335067	1.66059	3.81022	0.435825	0.414759	-1.24583	3.09065	2.22837
EIF4G1	+	184335119	0.138699	1.32941	0.104331	0.723701	0.585002	0.875543	1.00038
EIF4G1	+	184335205	0.071486	2.31957	0.0308187	0.587626	0.51614	1.54069	1.73397
EIF4G1	+	184335274	-0.102335	0.797092	0.128386	1.75186	1.85419	0.42659	0.673332
EIF4G1	+	184335303	-0.150514	1.07759	0.139677	1.65634	1.80685	0.337278	1.02344
EIF4G1	+	184335333	-0.421785	0.708253	0.595529	0.613404	1.03519	0.323597	0.630006
FAM131A	+	184343672	NA	NA	NA	NA	NA	NA	NA
FAM131A	+	184343748	NA	NA	NA	NA	NA	NA	NA
FAM131A	+	184345250	NA	NA	NA	1.83479	NA	4.03711	NA
FAM131A	+	184345547	-0.180003	1.36957	0.13143	1.55079	1.73079	0.938129	0.997819
FAM131A	+	184345575	NA	NA	NA	NA	NA	NA	NA
CLCN2	-	184346184	-1.41085	3.3638	0.41942	0.805924	2.21677	2.8876	1.72537
CLCN2	-	184346211	-2.9068	2.47194	1.17592	-1.24177	1.66503	2.10903	1.28937
FAM131A	+	184346253	-0.533418	0.899932	0.592731	1.5108	2.04422	0.575354	0.691987
FAM131A	+	184347185	-1.2154	6.52172	0.186362	-0.49529	0.720108	4.99405	4.19432
CLCN2	-	184347353	-2.98426	2.16518	1.3783	-2.14445	0.839806	1.66634	1.3825
FAM131A	+	184348046	NA	NA	NA	NA	NA	NA	NA
FAM131A	+	184350806	-0.1801	2.31255	0.0778796	0.307514	0.487615	1.57119	1.69684
POLR2H	+	184368523	0.606405	0.721455	0.840531	0.619869	0.0134639	0.372025	0.618137
POLR2H	+	184368571	-0.297454	0.849415	0.350187	0.150263	0.447717	0.515602	0.675026
POLR2H	+	184369335	-0.710308	6.58827	0.107814	-3.42847	-2.71816	4.97623	4.31769
POLR2H	+	184370457	-4.05851	5.3561	0.757736	-5.0254	-0.966891	3.19519	4.29867
THPO	-	184372254	NA	NA	NA	NA	NA	NA	NA
THPO	-	184372318	NA	NA	NA	-3.33414	NA	4.99277	NA
THPO	-	184372367	NA	NA	NA	NA	NA	NA	NA
CHRD	+	184389809	0.502708	1.39564	0.360198	0.662389	0.159681	0.853274	1.10442
LINC02054	+	184431509	NA	NA	NA	-0.426712	NA	4.98933	NA
LINC02054	+	184432190	NA	NA	NA	-3.33414	NA	4.99277	NA
LINC02054	+	184439628	NA	NA	NA	0.462813	NA	4.897	NA
EPHB3	+	184563380	NA	NA	NA	NA	NA	NA	NA
EPHB3	+	184582388	0.63798	0.658101	0.969426	0.709051	0.0710714	0.277859	0.596566
MAGEF1	-	184701737	-0.84661	6.42318	0.131805	0.462813	1.30942	4.897	4.15652
MAGEF1	-	184701825	-0.0433681	3.26961	0.013264	1.6656	1.70896	2.51829	2.08532
MAGEF1	-	184701898	1.76473	2.67374	0.660024	0.440053	-1.32468	2.16157	1.57369
MAGEF1	-	184702865	0.724935	2.36237	0.306868	1.25955	0.534617	1.87098	1.4423
MAGEF1	-	184709073	NA	NA	NA	-4.28174	NA	3.9154	NA
MAGEF1	-	184710236	-1.14808	4.08533	0.281025	0.105608	1.25369	3.23571	2.49401
MAGEF1	-	184710354	0.98434	0.651323	1.51129	0.823902	-0.160438	0.3322	0.560236
MAGEF1	-	184710393	0.768921	1.2898	0.596154	1.29055	0.521632	0.852008	0.968333
MAGEF1	-	184710455	3.41797	1.79001	1.90947	2.34516	-1.07281	1.36705	1.15556
MAGEF1	-	184710498	-3.2088	5.94159	0.540057	-1.99629	1.21251	4.24057	4.16175
MAGEF1	-	184710637	0.651153	5.60269	0.116221	-3.33414	-3.98529	4.99277	2.54212
MAGEF1	-	184710706	-0.429565	1.74498	0.246172	0.303631	0.733196	1.33621	1.12226
VPS8	+	184814044	NA	NA	NA	NA	-2.71816	NA	4.31769
VPS8	+	184815935	NA	NA	NA	NA	NA	NA	NA
VPS8	+	184816211	0.389693	3.06458	0.12716	2.76923	2.37953	2.07123	2.25868
VPS8	+	184818681	-5.20825	3.62521	1.43667	-5.70017	-0.491926	2.51147	2.61433
VPS8	+	184832800	-2.715	4.48539	0.605299	-4.28174	-1.56674	3.9154	2.18822
VPS8	+	184872809	NA	NA	NA	NA	-3.88012	NA	4.08431
VPS8	+	185052316	NA	NA	NA	-0.49529	NA	4.99405	NA
VPS8	+	185052584	-0.391565	0.6931	0.564948	1.00491	1.39647	0.322068	0.613726
VPS8	+	185052640	-0.292868	1.81669	0.16121	0.319163	0.612031	1.37735	1.1846
VPS8	+	185053989	-0.507734	1.77281	0.2864	-0.782942	-0.275207	0.891474	1.53237
VPS8	+	185054723	NA	NA	NA	NA	0.419715	NA	4.2202
C3orf70	-	185076828	-0.424712	5.05659	0.0839918	0.88471	1.30942	2.87967	4.15652
C3orf70	-	185078048	-3.18455	4.60892	0.690953	-2.18491	0.999632	1.95336	4.17451
C3orf70	-	185079514	4.74128	4.9558	0.956713	0.861166	-3.88012	2.80685	4.08431
C3orf70	-	185079727	NA	NA	NA	NA	NA	NA	NA
C3orf70	-	185082790	NA	NA	NA	0.586264	NA	4.88789	NA
EHHADH	-	185190614	-0.251365	1.24477	0.201937	-1.18023	-0.928867	0.757822	0.987504
EHHADH	-	185190788	-0.727835	3.5449	0.205319	-2.35016	-1.62233	2.10969	2.84878
EHHADH	-	185190894	-0.526374	6.13717	0.0857681	-1.84839	-1.32202	4.37095	4.30809
EHHADH	-	185192964	-0.852882	4.51257	0.189001	-1.93463	-1.08175	4.21176	1.61998
EHHADH	-	185247935	NA	NA	NA	NA	NA	NA	NA
MAP3K13	+	185291740	-1.61579	5.3015	0.304779	-3.33414	-1.71835	4.99277	1.78276
MAP3K13	+	185291793	-2.51607	2.91988	0.861706	-0.65166	1.86442	2.23321	1.88108
MAP3K13	+	185292604	-0.397485	3.29678	0.120567	-3.19717	-2.79969	2.13062	2.5158
MAP3K13	+	185292995	-0.935029	1.43503	0.651575	-0.918189	0.0168399	0.809453	1.18494
MAP3K13	+	185293059	-1.39347	0.847232	1.64473	-1.74633	-0.352859	0.471849	0.703677
MAP3K13	+	185294657	-2.33871	5.05719	0.462453	-1.919	0.419715	2.78659	4.2202
MAP3K13	+	185332361	1.5561	6.42638	0.242143	1.13173	-0.424368	4.85565	4.20963
MAP3K13	+	185337016	NA	NA	NA	NA	-1.73638	NA	4.1101
MAP3K13	+	185362357	-0.254596	5.7134	0.0445612	-0.426712	-0.172115	4.98933	2.78381
RPL4P4	-	185417393	1.18764	0.775498	1.53145	3.06192	1.87428	0.397807	0.665692
TMEM41A	-	185478933	-3.15296	3.20219	0.984627	-2.42907	0.723894	2.66464	1.77588
TMEM41A	-	185480682	2.00165	5.43776	0.368103	0.462813	-1.53884	4.897	2.36402
TMEM41A	-	185482661	0.871239	4.76351	0.182898	-0.951433	-1.82267	4.01919	2.55678
MAP3K13	+	185484799	0.836324	6.51735	0.128323	0.525618	-0.310705	4.89227	4.30599
MAP3K13	+	185484931	-0.334051	1.43476	0.232827	-0.844449	-0.510398	0.781863	1.20301
TMEM41A	-	185485150	NA	NA	NA	NA	-1.54151	NA	3.3068
MAP3K13	+	185485152	0.247144	1.29241	0.191227	-0.706279	-0.953423	0.949893	0.876372
MAP3K13	+	185486337	-1.03413	1.2006	0.861342	-1.57027	-0.53614	0.7487	0.938556
MAP3K13	+	185487523	1.83465	2.69012	0.681993	0.236403	-1.59824	2.34437	1.31935
MAP3K13	+	185489074	-0.416269	0.805702	0.516654	-1.80479	-1.38852	0.402359	0.698042
TMEM41A	-	185489592	-1.40092	0.82826	1.6914	-2.04177	-0.640849	0.491151	0.666922
TMEM41A	-	185490226	-0.773735	6.05842	0.127712	-0.49529	0.278445	4.99405	3.42985
TMEM41A	-	185490498	1.27626	2.6767	0.476804	0.515779	-0.760483	2.35012	1.28128
TMEM41A	-	185491587	2.90434	4.76385	0.609662	1.83479	-1.06954	4.03711	2.52903
LIPH	-	185506252	NA	NA	NA	-1.74861	NA	0.583245	NA
LIPH	-	185507035	NA	NA	NA	-1.0321	NA	3.8923	NA
LIPH	-	185508224	NA	NA	NA	1.0407	NA	3.0914	NA
SENP2	+	185629110	-0.218384	2.18473	0.0999593	-0.343101	-0.124717	1.70021	1.37198
SENP2	+	185630142	0.248347	4.75997	0.0521742	1.83479	1.58644	4.03711	2.52171
SENP2	+	185630714	-0.184585	6.5941	0.0279925	-0.49529	-0.310705	4.99405	4.30599
SENP2	+	185630761	0.161921	3.0906	0.0523915	-0.608049	-0.76997	1.75726	2.54241
SENP2	+	185630985	3.7601	3.45071	1.08966	3.06722	-0.69288	2.93273	1.81838
SENP2	+	185631081	0.381229	0.78248	0.487207	0.998473	0.617244	0.46871	0.626566
SENP2	+	185631171	-1.39868	5.40029	0.259002	-0.289214	1.10947	3.43417	4.16769
SENP2	+	185633531	-0.857347	0.686263	1.2493	-1.0033	-0.145949	0.371239	0.577182
IGF2BP2	-	185633543	-0.865604	1.3115	0.660009	-2.76022	-1.89461	1.02359	0.819937
IGF2BP2	-	185634502	-5.82643	3.82163	1.52459	-4.92209	0.904333	3.04748	2.30603
IGF2BP2	-	185635048	3.12364	2.73248	1.14315	1.59369	-1.52995	2.54299	0.999836
IGF2BP2	-	185635087	-1.55755	1.64602	0.946251	-2.44877	-0.89122	1.2805	1.03426
IGF2BP2	-	185635139	1.42464	5.09502	0.279615	1.13173	-0.292909	4.85565	1.54332
IGF2BP2	-	185639996	-0.671824	2.08762	0.321813	-0.87089	-0.199066	1.69278	1.22175
IGF2BP2	-	185641172	NA	NA	NA	NA	-2.53027	NA	4.32071
IGF2BP2	-	185642700	1.72864	6.18204	0.279624	-0.426712	-2.15536	4.98933	3.65024
IGF2BP2	-	185643121	-2.25086	2.22447	1.01186	-0.814297	1.43656	1.83802	1.25299
IGF2BP2	-	185643729	0.807831	1.51112	0.534592	-0.164323	-0.972155	1.20408	0.913056
IGF2BP2	-	185643950	-0.350462	0.995409	0.352078	-1.10251	-0.75205	0.608838	0.7875
IGF2BP2	-	185644102	1.02667	2.99715	0.342549	-1.38394	-2.41061	2.75495	1.18032
IGF2BP2	-	185644387	-0.47707	2.45821	0.194072	-1.39162	-0.914553	2.11397	1.25456
IGF2BP2	-	185644705	NA	NA	NA	NA	0.544261	NA	2.84519
IGF2BP2	-	185645018	NA	NA	NA	NA	-1.4574	NA	2.77024
IGF2BP2	-	185667725	NA	NA	NA	NA	0.112753	NA	3.33517
IGF2BP2	-	185667751	1.19804	3.24389	0.369321	-1.24417	-2.44221	2.84705	1.5547
IGF2BP2	-	185668341	NA	NA	NA	NA	-2.71816	NA	4.31769
IGF2BP2	-	185672332	NA	NA	NA	NA	-3.94812	NA	3.65132
IGF2BP2	-	185779071	2.1677	1.45472	1.49012	-1.57697	-3.74467	0.914911	1.13099
IGF2BP2	-	185784666	NA	NA	NA	NA	-3.5491	NA	4.29613
IGF2BP2	-	185785478	NA	NA	NA	NA	NA	NA	NA
IGF2BP2	-	185820417	NA	NA	NA	NA	NA	NA	NA
TRA2B	-	185912455	2.22849	5.01742	0.444151	1.52571	-0.702784	4.41631	2.38133
TRA2B	-	185913190	-4.1519	4.87787	0.851171	-4.46261	-0.310705	2.29174	4.30599
TRA2B	-	185914548	2.46135	4.4219	0.556627	1.88557	-0.575776	4.01383	1.85537
TRA2B	-	185915897	0.884897	1.61889	0.546606	1.80328	0.918379	1.2468	1.03262
TRA2B	-	185916494	NA	NA	NA	NA	-0.477932	NA	4.31842
TRA2B	-	185916667	0.357871	5.33672	0.0670581	0.586264	0.228393	4.88789	2.14223
TRA2B	-	185916709	0.727771	1.65523	0.439681	0.640611	-0.0871605	1.2409	1.09541
TRA2B	-	185916734	0.832666	0.717213	1.16097	0.905435	0.0727686	0.312053	0.645769
TRA2B	-	185916793	2.59052	2.89746	0.894065	1.79672	-0.793802	2.45362	1.54112
TRA2B	-	185916852	-2.55196	3.56266	0.716308	-1.84615	0.705816	3.01641	1.89574
TRA2B	-	185916945	-3.38803	3.08929	1.0967	-1.92531	1.46272	2.31151	2.04955
TRA2B	-	185917000	NA	NA	NA	NA	NA	NA	NA
TRA2B	-	185917043	3.14946	3.89757	0.808056	2.75924	-0.390214	3.50531	1.70408
TRA2B	-	185917114	0.741836	0.942122	0.787409	0.221253	-0.520583	0.68187	0.650114
TRA2B	-	185917250	NA	NA	NA	NA	-1.13413	NA	4.31112
TRA2B	-	185917282	-0.684255	3.41778	0.200204	-1.28123	-0.596971	2.85539	1.87829
TRA2B	-	185917318	0.717597	0.811185	0.884627	-0.0792642	-0.796861	0.535915	0.608947
TRA2B	-	185917349	-0.453535	1.88112	0.241098	1.8036	2.25714	1.46433	1.18083
TRA2B	-	185917397	1.85549	4.33914	0.427616	1.83479	-0.020697	4.03711	1.59057
TRA2B	-	185917441	-0.311148	5.23304	0.0594583	-0.426712	-0.115564	4.98933	1.5784
TRA2B	-	185917490	-1.17507	6.15689	0.190854	1.08931	2.26438	4.85775	3.78279
TRA2B	-	185917536	1.14042	5.32304	0.214241	-0.49529	-1.63571	4.99405	1.84234
TRA2B	-	185917575	NA	NA	NA	NA	NA	NA	NA
TRA2B	-	185917614	NA	NA	NA	NA	-2.71816	NA	4.31769
TRA2B	-	185922510	2.20056	6.48628	0.339263	1.04577	-1.15478	4.85997	4.29563
TRA2B	-	185931722	1.21555	1.1228	1.08261	-1.16092	-2.37647	0.684237	0.890219
NMRAL2P	+	185980852	NA	NA	NA	0.0495958	NA	2.34293	NA
ETV5	-	186045525	-1.86931	4.82907	0.387096	-0.00211505	1.8672	2.50049	4.13128
ETV5	-	186045633	-1.12149	2.71375	0.413262	-0.411059	0.710433	1.82888	2.0049
ETV5	-	186046304	0.144672	0.84592	0.171023	0.327838	0.183166	0.575045	0.620405
ETV5	-	186047828	2.29145	6.59817	0.347286	-0.426712	-2.71816	4.98933	4.31769
ETV5	-	186048242	NA	NA	NA	NA	NA	NA	NA
ETV5	-	186069492	-1.36469	1.48398	0.919612	-5.21042	-3.84573	1.10211	0.993755
ETV5	-	186076812	NA	NA	NA	NA	-2.71816	NA	4.31769
ETV5	-	186095071	NA	NA	NA	NA	NA	NA	NA
ETV5	-	186095110	2.22285	4.38831	0.506539	0.904969	-1.31788	1.64661	4.06767
ETV5	-	186103193	NA	NA	NA	NA	-3.32266	NA	4.3016
ETV5	-	186103269	NA	NA	NA	NA	NA	NA	NA
ETV5	-	186103800	NA	NA	NA	NA	NA	NA	NA
DGKG	-	186147191	NA	NA	NA	NA	NA	NA	NA
DGKG	-	186147490	NA	NA	NA	-0.426712	NA	4.98933	NA
DGKG	-	186149195	NA	NA	NA	-0.49529	NA	4.99405	NA
DGKG	-	186149227	NA	NA	NA	-0.49529	NA	4.99405	NA
DGKG	-	186257668	-0.868587	4.36038	0.1992	0.350251	1.21884	3.032	3.13368
DGKG	-	186277130	NA	NA	NA	NA	NA	NA	NA
CRYGS	-	186535466	2.01195	5.92766	0.339417	-0.426712	-2.43866	4.98933	3.2006
CRYGS	-	186538433	-0.64414	2.91508	0.220968	0.136561	0.780701	1.99319	2.12718
CRYGS	-	186538589	0.271067	1.33129	0.203611	1.17663	0.905567	0.965806	0.916278
CRYGS	-	186543839	NA	NA	NA	NA	NA	NA	NA
TBCCD1	-	186544832	NA	NA	NA	NA	-0.310705	NA	4.30599
TBCCD1	-	186545701	NA	NA	NA	0.462813	NA	4.897	NA
TBCCD1	-	186546054	0.151553	3.00723	0.050396	1.38674	1.23519	2.66891	1.38578
TBCCD1	-	186546329	-1.14937	0.856305	1.34225	-1.48302	-0.333649	0.433169	0.738662
TBCCD1	-	186546379	-0.468664	5.60263	0.0836508	-0.893033	-0.424368	3.6971	4.20963
TBCCD1	-	186546428	0.1654	5.16297	0.0320359	0.585116	0.419715	2.97424	4.2202
TBCCD1	-	186556353	NA	NA	NA	NA	NA	NA	NA
DNAJB11	+	186584535	-0.123194	6.39671	0.019259	1.08931	1.21251	4.85775	4.16175
DNAJB11	+	186585417	1.17028	0.805673	1.45254	1.2891	0.118825	0.466861	0.65662
DNAJB11	+	186585448	2.24284	3.32394	0.674753	1.44216	-0.800681	1.84748	2.76323
DNAJB11	+	186585686	-3.5734	5.929	0.602698	-1.99629	1.5771	4.24057	4.14375
DNAJB11	+	186585721	-0.384303	5.07268	0.0757594	2.15281	2.53711	3.73538	3.43205
DNAJB11	+	186585773	0.21664	0.731976	0.295966	1.17606	0.959424	0.304788	0.665503
DNAJB11	+	186585963	NA	NA	NA	NA	NA	NA	NA
DNAJB11	+	186586029	NA	NA	NA	NA	NA	NA	NA
DNAJB11	+	186588232	NA	NA	NA	-0.49529	NA	4.99405	NA
AHSG	+	186621298	-3.33473	4.03244	0.826977	-2.88257	0.452165	1.64444	3.6819
AC109780.2	+	186699927	-1.268	0.744853	1.70234	-2.95603	-1.68804	0.435236	0.604463
EIF4A2	+	186784816	NA	NA	NA	NA	0.419715	NA	4.2202
EIF4A2	+	186784854	NA	NA	NA	NA	1.30942	NA	4.15652
EIF4A2	+	186784941	NA	NA	NA	NA	NA	NA	NA
EIF4A2	+	186786837	NA	NA	NA	NA	NA	NA	NA
EIF4A2	+	186787360	0.0214319	6.15707	0.00348087	-0.49529	-0.516722	4.99405	3.60124
EIF4A2	+	186787422	-2.51501	5.11692	0.491508	1.04577	3.56078	4.85997	1.60109
EIF4A2	+	186787474	NA	NA	NA	NA	NA	NA	NA
EIF4A2	+	186787736	-1.59986	5.16673	0.309647	1.08931	2.68917	4.85775	1.75993
EIF4A2	+	186787782	NA	NA	NA	NA	NA	NA	NA
EIF4A2	+	186788255	0.847218	2.06207	0.410859	-5.11359	-5.96081	1.20739	1.67163
EIF4A2	+	186788407	2.6831	2.21894	1.20918	5.32159	2.63849	1.85532	1.21716
EIF4A2	+	186789391	-0.97583	3.09612	0.315178	1.51667	2.4925	2.52608	1.79023
EIF4A2	+	186789422	NA	NA	NA	0.586264	NA	4.88789	NA
EIF4A2	+	186789541	NA	NA	NA	NA	-0.477932	NA	4.31842
EIF4A2	+	186789583	-1.70454	2.6847	0.634907	-1.17023	0.534302	2.16554	1.58683
EIF4A2	+	186789689	-0.218676	1.58157	0.138265	-0.53974	-0.321064	1.26152	0.953899
EIF4A2	+	186789747	-0.292933	0.712753	0.410988	0.25612	0.549053	0.40182	0.588691
EIF4A2	+	186789802	-0.877476	1.48797	0.589714	1.03213	1.90961	1.16785	0.922054
EIF4A2	+	186789827	0.524267	1.82363	0.287485	1.04558	0.521315	1.2632	1.31527
EIF4A2	+	186789877	0.761757	0.655249	1.16255	0.162084	-0.599673	0.294996	0.585089
RFC4	-	186789893	-0.267214	0.612194	0.436486	0.541929	0.809143	0.343988	0.506412
EIF4A2	+	186790250	1.40786	2.70196	0.521051	-0.0688746	-1.47674	2.33612	1.35763
EIF4A2	+	186790567	NA	NA	NA	NA	-0.477932	NA	4.31842
RPS20P14	+	186900296	NA	NA	NA	NA	-2.53027	NA	4.32071
RPS20P14	+	186900577	1.09604	1.03491	1.05908	3.95571	2.85966	0.401914	0.953676
ST6GAL1	+	186933372	NA	NA	NA	NA	-0.812398	NA	2.19127
ST6GAL1	+	186944134	NA	NA	NA	NA	-2.95648	NA	4.3122
ST6GAL1	+	187019383	NA	NA	NA	1.7814	NA	4.56039	NA
ST6GAL1	+	187019457	NA	NA	NA	NA	-0.477932	NA	4.31842
ST6GAL1	+	187029079	1.39404	1.29376	1.07751	-3.07126	-4.46529	0.458074	1.20995
ST6GAL1	+	187052033	NA	NA	NA	NA	NA	NA	NA
ST6GAL1	+	187078267	NA	NA	NA	NA	NA	NA	NA
ST6GAL1	+	187078326	1.44244	6.48991	0.222258	1.13173	-0.310705	4.85565	4.30599
ST6GAL1	+	187078502	1.6791	2.6306	0.638294	1.98368	0.304579	2.35368	1.17484
ST6GAL1	+	187078533	0.182247	0.781104	0.23332	0.191015	0.00876796	0.5532	0.551446
RPL39L	-	187120938	0.641172	0.96645	0.66343	2.46621	1.82504	0.698363	0.668068
RTP1	+	187201445	4.14873	2.28185	1.81814	3.40406	-0.744671	1.91151	1.24618
RTP1	+	187202469	NA	NA	NA	NA	0.720108	NA	4.19432
MASP1	-	187217272	-0.582536	5.64214	0.103247	0.586264	1.1688	4.88789	2.81821
MASP1	-	187219655	NA	NA	NA	NA	NA	NA	NA
MASP1	-	187234072	0.736747	1.10802	0.66492	0.65481	-0.0819365	0.794386	0.772442
MASP1	-	187235020	NA	NA	NA	NA	NA	NA	NA
MASP1	-	187245172	NA	NA	NA	-0.426712	NA	4.98933	NA
MASP1	-	187246350	0.266332	1.20937	0.220224	0.800697	0.534364	0.640712	1.02571
MASP1	-	187246497	0.875273	1.67283	0.523229	0.34273	-0.532543	1.13065	1.23288
MASP1	-	187246818	-0.588381	2.11447	0.278264	0.327858	0.916239	1.51174	1.47839
MASP1	-	187246918	NA	NA	NA	NA	-0.310705	NA	4.30599
MASP1	-	187246962	2.63967	5.66228	0.466184	-0.426712	-3.06638	4.98933	2.67732
MASP1	-	187247023	NA	NA	NA	-3.42847	NA	4.97623	NA
MASP1	-	187247456	NA	NA	NA	NA	-0.966891	NA	4.29867
MASP1	-	187248837	0.487769	4.81652	0.10127	-3.26846	-3.75623	2.18624	4.29176
MASP1	-	187250241	-1.23344	3.11978	0.395361	-1.31594	-0.0825026	2.63358	1.6725
MASP1	-	187256106	0.729608	6.41054	0.113814	-0.426712	-1.15632	4.98933	4.02513
MASP1	-	187256296	1.13332	4.39523	0.257851	2.13186	0.998547	3.71578	2.34756
SST	-	187668909	-1.29225	3.87221	0.333725	-0.893033	0.399221	3.6971	1.15131
BCL6	-	187721371	-0.36376	0.762758	0.476901	-1.334	-0.970244	0.338942	0.683314
BCL6	-	187721708	0.617992	1.4591	0.423542	-1.71818	-2.33617	0.926028	1.12759
BCL6	-	187744542	-0.846427	6.53479	0.129526	-0.426712	0.419715	4.98933	4.2202
BCL6	-	187745116	NA	NA	NA	NA	-3.6991	NA	4.29291
BCL6	-	187745142	0.768296	2.76164	0.278203	-0.102344	-0.870641	2.28013	1.55809
BCL6	-	187745167	-0.201361	3.14881	0.0639484	-1.38394	-1.18258	2.75495	1.52488
BCL6	-	187745205	-2.03992	4.96034	0.411247	-1.99629	0.043631	4.24057	2.57343
LPP	+	188193532	NA	NA	NA	NA	NA	NA	NA
LPP	+	188241589	NA	NA	NA	NA	NA	NA	NA
LPP	+	188262569	NA	NA	NA	NA	-0.477932	NA	4.31842
LPP	+	188341636	NA	NA	NA	NA	NA	NA	NA
LPP	+	188755859	4.76574	3.06698	1.55389	-1.21765	-5.98339	2.30479	2.02344
LPP	+	188862699	-0.72205	0.834229	0.86553	-3.38089	-2.65884	0.352967	0.755878
LPP	+	188874542	NA	NA	NA	NA	-4.36476	NA	2.29116
LPP	+	188876185	-0.846427	6.53479	0.129526	-0.426712	0.419715	4.98933	4.2202
LPP	+	188876231	NA	NA	NA	NA	0.0564667	NA	2.97645
LPP	+	188876376	-0.846427	6.53479	0.129526	-0.426712	0.419715	4.98933	4.2202
LPP	+	188877305	NA	NA	NA	0.462813	NA	4.897	NA
LPP	+	188878547	-0.377654	6.59718	0.0572448	-3.33414	-2.95648	4.99277	4.3122
LPP	+	188878887	NA	NA	NA	NA	NA	NA	NA
LPP	+	188888124	-0.05391	5.46663	0.00986164	-3.01039	-2.95648	3.35991	4.3122
LPP	+	188890447	NA	NA	NA	NA	NA	NA	NA
LPP	+	188890651	-1.21187	1.84281	0.657622	-1.51705	-0.30518	1.34582	1.25886
TPRG1	+	189196816	NA	NA	NA	-0.49529	NA	4.99405	NA
TP63	+	189881471	NA	NA	NA	NA	NA	NA	NA
P3H2	-	189956718	-1.14372	1.3108	0.872536	-1.09131	0.052408	0.446436	1.23243
P3H2	-	189956821	0.309375	1.10788	0.279248	-0.785791	-1.09517	0.397621	1.03407
P3H2	-	189957055	NA	NA	NA	NA	NA	NA	NA
P3H2	-	189957797	NA	NA	NA	NA	NA	NA	NA
P3H2	-	189957899	NA	NA	NA	NA	-0.310705	NA	4.30599
P3H2	-	190019416	NA	NA	NA	-0.49529	NA	4.99405	NA
P3H2	-	190034066	NA	NA	NA	NA	-0.310705	NA	4.30599
P3H2	-	190098638	NA	NA	NA	1.58906	NA	4.81648	NA
CLDN1	-	190305697	NA	NA	NA	1.08931	NA	4.85775	NA
CLDN1	-	190306194	NA	NA	NA	NA	NA	NA	NA
CLDN1	-	190306302	NA	NA	NA	-0.49529	NA	4.99405	NA
CLDN1	-	190306371	1.83641	6.16809	0.297728	1.52571	-0.310705	4.41631	4.30599
CLDN1	-	190306424	NA	NA	NA	-0.360849	NA	3.34991	NA
CLDN1	-	190307250	NA	NA	NA	NA	NA	NA	NA
CLDN1	-	190307930	NA	NA	NA	NA	NA	NA	NA
CLDN1	-	190320892	NA	NA	NA	NA	-2.71816	NA	4.31769
CLDN16	+	190412118	NA	NA	NA	NA	NA	NA	NA
IL1RAP	+	190520363	NA	NA	NA	NA	-0.310705	NA	4.30599
IL1RAP	+	190627546	NA	NA	NA	NA	NA	NA	NA
IL1RAP	+	190630239	NA	NA	NA	-0.426712	NA	4.98933	NA
IL1RAP	+	190630265	NA	NA	NA	NA	NA	NA	NA
IL1RAP	+	190632505	NA	NA	NA	NA	NA	NA	NA
IL1RAP	+	190636202	NA	NA	NA	-3.44245	NA	3.06284	NA
IL1RAP	+	190638090	1.24801	4.65302	0.268216	-1.28226	-2.53027	1.72686	4.32071
IL1RAP	+	190645987	NA	NA	NA	NA	-0.310705	NA	4.30599
IL1RAP	+	190650163	NA	NA	NA	NA	NA	NA	NA
IL1RAP	+	190650606	NA	NA	NA	0.586264	NA	4.88789	NA
IL1RAP	+	190651341	NA	NA	NA	NA	NA	NA	NA
IL1RAP	+	190651494	2.90222	4.5541	0.637276	1.76809	-1.13413	1.46768	4.31112
IL1RAP	+	190657177	1.98482	3.86122	0.514039	1.73973	-0.245082	2.43831	2.99394
UTS2B	-	191267158	1.56007	4.99988	0.312022	0.525618	-1.03445	4.89227	1.03174
UTS2B	-	191319877	NA	NA	NA	-3.42847	NA	4.97623	NA
UTS2B	-	191326206	NA	NA	NA	0.365056	NA	3.41576	NA
CCDC50	+	191370196	NA	NA	NA	NA	-0.477932	NA	4.31842
CCDC50	+	191371124	-1.7078	6.50082	0.262705	-0.49529	1.21251	4.99405	4.16175
CCDC50	+	191372026	NA	NA	NA	0.525618	NA	4.89227	NA
CCDC50	+	191374778	NA	NA	NA	NA	-0.310705	NA	4.30599
CCDC50	+	191383144	-0.0173584	6.60222	0.00262918	-0.49529	-0.477932	4.99405	4.31842
CCDC50	+	191391764	NA	NA	NA	-0.49529	NA	4.99405	NA
CCDC50	+	191391817	NA	NA	NA	NA	NA	NA	NA
CCDC50	+	191392092	0.338337	5.46448	0.0619157	0.525618	0.187281	4.89227	2.4344
CCDC50	+	191392144	1.22125	0.946753	1.28993	2.37896	1.15771	0.595589	0.735945
CCDC50	+	191392182	-0.825635	4.2265	0.195347	0.00709689	0.832732	3.20343	2.75706
CCDC50	+	191392244	4.71118	3.08388	1.52768	3.3513	-1.35989	2.69704	1.49543
CCDC50	+	191392669	1.79232	4.59051	0.39044	2.54165	0.749329	3.31444	3.17605
CCDC50	+	191392703	NA	NA	NA	NA	0.720108	NA	4.19432
CCDC50	+	191394357	NA	NA	NA	NA	NA	NA	NA
CCDC50	+	191394399	NA	NA	NA	NA	-2.95648	NA	4.3122
CCDC50	+	191394453	-2.19553	2.03673	1.07797	-1.13019	1.06535	1.47518	1.40432
CCDC50	+	191394566	-2.50606	1.56978	1.59644	-0.965911	1.54015	0.992416	1.21627
CCDC50	+	191394677	-3.45543	3.89698	0.886694	-1.39023	2.0652	2.84116	2.66726
CCDC50	+	191394722	-5.51731	3.75518	1.46925	-4.97326	0.544046	3.00599	2.25064
CCDC50	+	191394761	-2.026	1.5655	1.29415	-1.07765	0.94835	1.12142	1.09234
CCDC50	+	191395292	NA	NA	NA	NA	NA	NA	NA
CCDC50	+	191395568	-1.17694	1.2495	0.941927	-0.891162	0.285778	0.58647	1.10332
CCDC50	+	191395759	-3.9695	5.43946	0.729761	-2.86003	1.10947	3.49543	4.16769
CCDC50	+	191395819	0.533982	6.054	0.0882032	-1.99629	-2.53027	4.24057	4.32071
CCDC50	+	191395860	NA	NA	NA	NA	NA	NA	NA
CCDC50	+	191396385	0.354668	2.83614	0.125053	-2.09031	-2.44498	1.50446	2.40422
CCDC50	+	191398408	-0.577527	1.03471	0.558155	-0.27609	0.301437	0.316563	0.985093
CCDC50	+	191398639	-0.0077565	0.882709	0.00878716	-1.11458	-1.10682	0.544982	0.694384
FGF12	-	192139380	5.24618	2.62387	1.99941	-0.24598	-5.49216	1.39246	2.2239
FGF12	-	192139420	NA	NA	NA	NA	NA	NA	NA
FGF12	-	192139623	4.55342	5.00218	0.910287	3.58653	-0.966891	2.55799	4.29867
FGF12	-	192140017	NA	NA	NA	NA	-2.53027	NA	4.32071
FGF12	-	192140096	2.25848	5.2028	0.434089	2.83478	0.576307	3.06239	4.20606
FGF12	-	192140718	4.02364	6.2252	0.646347	1.49337	-2.53027	4.48159	4.32071
FGF12	-	192141990	2.22287	6.60174	0.33671	-0.49529	-2.71816	4.99405	4.31769
FGF12	-	192142048	0.975813	4.60977	0.211684	1.31925	0.34344	1.97141	4.16695
FGF12	-	192143570	NA	NA	NA	-0.426712	NA	4.98933	NA
FGF12	-	192143615	NA	NA	NA	NA	0.720108	NA	4.19432
FGF12	-	192143640	3.65953	3.37404	1.08461	1.64455	-2.01497	2.56828	2.18817
FGF12	-	192143883	-0.116006	6.59052	0.017602	-0.426712	-0.310705	4.98933	4.30599
FGF12	-	192159026	NA	NA	NA	NA	-0.415	NA	3.81458
FGF12	-	192174691	NA	NA	NA	NA	-2.53027	NA	4.32071
FGF12	-	192307196	NA	NA	NA	-1.91138	NA	4.40466	NA
FGF12	-	192333764	NA	NA	NA	-0.49529	NA	4.99405	NA
FGF12	-	192393706	NA	NA	NA	NA	NA	NA	NA
FGF12	-	192401045	NA	NA	NA	-0.49529	NA	4.99405	NA
FGF12	-	192403106	NA	NA	NA	1.13173	NA	4.85565	NA
FGF12	-	192527737	NA	NA	NA	NA	NA	NA	NA
FGF12	-	192593583	NA	NA	NA	NA	NA	NA	NA
FGF12	-	192726811	NA	NA	NA	NA	NA	NA	NA
MB21D2	-	192796805	2.21232	1.12594	1.96487	0.835428	-1.37689	0.834103	0.75631
MB21D2	-	192797354	1.17408	1.68196	0.69804	0.3152	-0.858875	1.02404	1.33429
MB21D2	-	192797548	NA	NA	NA	NA	-2.53027	NA	4.32071
MB21D2	-	192797625	2.5309	4.06194	0.623077	2.15281	-0.378089	3.73538	1.59571
MB21D2	-	192798370	NA	NA	NA	NA	NA	NA	NA
HRASLS	+	193243952	NA	NA	NA	NA	0.720108	NA	4.19432
HRASLS	+	193270835	1.28167	3.33125	0.384742	1.75128	0.469603	1.77705	2.81768
ATP13A4	-	193398957	-3.02558	5.14139	0.588476	-3.50351	-0.477932	2.79019	4.31842
ATP13A4	-	193402055	0.678824	3.50879	0.193464	0.236403	-0.44242	2.34437	2.61065
OPA1	+	193622862	3.80747	6.49925	0.585833	1.08931	-2.71816	4.85775	4.31769
OPA1	+	193626847	NA	NA	NA	-0.426712	NA	4.98933	NA
OPA1	+	193663384	2.25772	2.86201	0.788859	1.75795	-0.499771	2.52593	1.34565
OPA1	+	193668116	NA	NA	NA	NA	NA	NA	NA
OPA1	+	193668911	NA	NA	NA	NA	0.0649315	NA	2.44497
OPA1	+	193675330	-0.73346	2.47725	0.296078	-3.90157	-3.16811	1.81102	1.69026
OPA1	+	193680964	NA	NA	NA	NA	NA	NA	NA
OPA1	+	193692112	NA	NA	NA	NA	NA	NA	NA
OPA1	+	193694711	0.530483	4.77882	0.111007	1.52571	0.995227	4.41631	1.82573
OPA1	+	193694836	0.376556	6.36542	0.0591565	1.58906	1.21251	4.81648	4.16175
OPA1	+	193694863	1.60666	4.98874	0.322058	3.26035	1.65368	2.78276	4.1405
OPA1	+	193694924	NA	NA	NA	NA	NA	NA	NA
OPA1	+	193694990	-0.677944	2.22632	0.304514	2.37267	3.05061	1.59846	1.54965
OPA1	+	193695037	2.187	3.48579	0.627404	2.84765	0.660654	3.04945	1.68867
OPA1	+	193695559	1.35648	6.49314	0.208909	1.04577	-0.310705	4.85997	4.30599
OPA1	+	193695639	1.96117	3.57509	0.548565	1.06225	-0.89892	2.72389	2.31553
OPA1	+	193695673	NA	NA	NA	NA	0.576307	NA	4.20606
OPA1	+	193695739	1.06173	3.25624	0.326058	3.11069	2.04897	2.85091	1.57336
OPA1	+	193695765	2.15672	2.57062	0.838988	4.49735	2.34063	2.12762	1.44268
OPA1	+	193695918	0.712017	6.43331	0.110677	1.13173	0.419715	4.85565	4.2202
OPA1	+	193696610	0.580719	1.707	0.340199	2.25263	1.67191	1.33366	1.06546
OPA1	+	193697232	1.09184	4.7056	0.23203	2.36027	1.26844	3.49467	3.15119
OPA1	+	193697413	-0.738668	5.81492	0.12703	1.52571	2.26438	4.41631	3.78279
OPA1	+	193697507	0.59696	0.97662	0.611251	1.46883	0.871874	0.637942	0.73947
OPA1	+	193697627	NA	NA	NA	NA	NA	NA	NA
OPA1	+	193697791	0.784531	1.46716	0.534727	2.54669	1.76216	0.870171	1.18126
OPA1	+	193705645	-2.76885	1.8687	1.4817	-3.52947	-0.760615	1.42057	1.2141
HES1	+	194136651	1.69564	5.86666	0.28903	-0.834633	-2.53027	3.96853	4.32071
HES1	+	194138465	-0.602131	2.22867	0.270175	-0.0939095	0.508222	1.65752	1.48983
HES1	+	194138584	0.789097	0.935697	0.843325	-0.0264301	-0.815527	0.548137	0.758337
HES1	+	194138668	-0.116006	6.59052	0.017602	-0.426712	-0.310705	4.98933	4.30599
HES1	+	194138712	1.80524	1.98564	0.909146	-2.02999	-3.83523	1.28373	1.51487
LRRC15	-	194355239	4.97576	4.49418	1.10715	3.05602	-1.91974	2.99276	3.35278
ATP13A3	-	194402667	0.337556	1.08521	0.311049	0.728452	0.390897	0.812622	0.719262
ATP13A3	-	194402881	3.34593	2.57185	1.30098	4.34679	1.00086	2.17391	1.37424
ATP13A3	-	194403447	0.110896	4.84709	0.022879	1.83479	1.72389	4.03711	2.68253
ATP13A3	-	194404696	-1.96025	5.02799	0.389868	-1.38394	0.576307	2.75495	4.20606
ATP13A3	-	194404894	NA	NA	NA	NA	NA	NA	NA
ATP13A3	-	194405742	-0.239681	2.14765	0.111602	-2.22834	-1.98866	1.68725	1.32876
ATP13A3	-	194408533	-2.07239	6.48931	0.319355	-0.49529	1.5771	4.99405	4.14375
ATP13A3	-	194419066	NA	NA	NA	NA	NA	NA	NA
ATP13A3	-	194419484	NA	NA	NA	NA	-1.46442	NA	2.48616
ATP13A3	-	194423744	NA	NA	NA	NA	NA	NA	NA
ATP13A3	-	194447571	0.655803	1.15374	0.568413	-3.95416	-4.60996	0.619026	0.973618
ATP13A3	-	194453696	NA	NA	NA	NA	0.720108	NA	4.19432
TMEM44	-	194582209	NA	NA	NA	NA	NA	NA	NA
TMEM44	-	194583373	3.80279	6.24504	0.608929	-0.49529	-4.29808	4.99405	3.74967
TMEM44	-	194584468	NA	NA	NA	-4.44	NA	3.72759	NA
TMEM44	-	194586119	-1.76409	1.82413	0.967084	-1.56464	0.199448	1.05729	1.48647
TMEM44	-	194587668	-0.809628	0.758561	1.06732	-0.089575	0.720053	0.401689	0.643476
TMEM44	-	194594721	-0.0268046	3.51876	0.00761763	0.709661	0.736465	2.95862	1.90478
TMEM44	-	194603198	0.858726	5.85656	0.146626	-0.426712	-1.28544	4.98933	3.0669
TMEM44	-	194614166	NA	NA	NA	0.462813	NA	4.897	NA
TMEM44	-	194614846	NA	NA	NA	0.462813	NA	4.897	NA
TMEM44	-	194616693	NA	NA	NA	NA	-3.32266	NA	4.3016
TMEM44	-	194618294	1.11559	5.5662	0.200422	1.04577	-0.069818	4.85997	2.71354
TMEM44	-	194618737	NA	NA	NA	NA	-2.25642	NA	2.90708
LSG1	-	194634134	-2.60873	3.40941	0.765158	-4.17605	-1.56731	2.62886	2.17098
LSG1	-	194637494	-1.96352	1.17426	1.67214	-0.717202	1.24632	0.408523	1.1009
LSG1	-	194637533	-0.812399	5.46539	0.148644	-0.893033	-0.0806341	3.6971	4.02517
LSG1	-	194639931	-1.07171	6.2078	0.17264	-0.426712	0.645	4.98933	3.6937
LSG1	-	194640781	-1.91636	0.833282	2.29977	-1.12972	0.786633	0.453048	0.699361
LSG1	-	194641144	0.189371	1.09729	0.17258	-1.63181	-1.82118	0.674268	0.865683
LSG1	-	194641192	-0.772984	1.18801	0.650652	-0.297913	0.47507	0.773557	0.901657
LSG1	-	194651412	0.707343	6.15624	0.114899	0.586264	-0.121079	4.88789	3.7427
LSG1	-	194651593	NA	NA	NA	NA	0.720108	NA	4.19432
LSG1	-	194665503	NA	NA	NA	NA	NA	NA	NA
FAM43A	+	194688534	-1.04317	1.96803	0.530056	-1.6168	-0.573631	1.344	1.43764
FAM43A	+	194688952	-0.634177	2.24157	0.282917	-1.88837	-1.25419	1.475	1.6879
FAM43A	+	194689017	-0.300067	4.57059	0.0656517	0.27624	0.576307	1.78869	4.20606
XXYLT1	-	195066950	-0.656559	5.60496	0.117139	-0.893033	-0.236474	3.6971	4.21273
XXYLT1	-	195066978	-0.593498	5.99558	0.0989894	-1.91138	-1.31788	4.40466	4.06767
XXYLT1	-	195067233	0.953683	1.97934	0.481818	-0.500959	-1.45464	1.18843	1.58286
XXYLT1	-	195067719	NA	NA	NA	-4.44	NA	3.72759	NA
XXYLT1	-	195068274	-1.24443	0.732136	1.69972	-0.90298	0.341446	0.336113	0.650424
XXYLT1	-	195149261	NA	NA	NA	NA	-0.310705	NA	4.30599
XXYLT1	-	195162716	NA	NA	NA	NA	NA	NA	NA
XXYLT1	-	195171809	NA	NA	NA	NA	NA	NA	NA
XXYLT1	-	195175053	NA	NA	NA	-0.426712	NA	4.98933	NA
XXYLT1	-	195176561	-0.224292	4.60606	0.048695	-0.160377	0.0639152	1.92003	4.1868
XXYLT1	-	195178036	NA	NA	NA	1.601	NA	2.58833	NA
XXYLT1	-	195179492	NA	NA	NA	NA	NA	NA	NA
XXYLT1	-	195179704	NA	NA	NA	NA	NA	NA	NA
XXYLT1	-	195179778	NA	NA	NA	NA	NA	NA	NA
XXYLT1	-	195260884	-2.16591	4.92832	0.439483	-2.52821	-0.362296	2.61391	4.17802
XXYLT1	-	195262696	1.22694	5.34436	0.229577	-0.49529	-1.72223	4.99405	1.90307
ACAP2	-	195274735	0.191998	0.92364	0.207871	-0.266007	-0.458005	0.664556	0.641464
ACAP2	-	195274760	1.71532	1.98426	0.864461	1.88164	0.16632	1.69539	1.031
ACAP2	-	195278504	-1.74085	4.92557	0.353431	-1.99629	-0.25544	4.24057	2.50577
ACAP2	-	195278782	-1.26996	1.91716	0.662419	0.487293	1.75725	1.17546	1.51452
ACAP2	-	195279681	0.758665	3.40006	0.223133	0.585116	-0.17355	2.97424	1.64751
ACAP2	-	195282527	-1.73613	6.49384	0.267351	-0.426712	1.30942	4.98933	4.15652
ACAP2	-	195282655	2.99372	5.75607	0.520099	0.462813	-2.53091	4.897	3.02518
ACAP2	-	195285534	-2.08813	4.23832	0.492678	-0.40003	1.6881	3.36422	2.57787
ACAP2	-	195291402	-4.59229	5.41624	0.847874	-2.86003	1.73226	3.49543	4.13734
ACAP2	-	195316185	-1.76023	2.71828	0.647552	-4.46575	-2.70552	2.34502	1.37475
ACAP2	-	195424274	0.0318486	3.20664	0.00993207	-2.48115	-2.513	2.56891	1.91919
ACAP2	-	195428962	NA	NA	NA	NA	-1.3931	NA	4.29012
ACAP2	-	195438522	NA	NA	NA	NA	NA	NA	NA
ACAP2	-	195440579	0.166549	6.45767	0.0257908	0.586264	0.419715	4.88789	4.2202
ACAP2	-	195440911	NA	NA	NA	NA	0.419715	NA	4.2202
ACAP2	-	195441020	NA	NA	NA	NA	NA	NA	NA
PPP1R2	-	195514418	2.00184	0.868902	2.30388	1.97171	-0.0301319	0.552623	0.670521
PPP1R2	-	195514495	-1.14395	1.85925	0.615272	-0.558752	0.585193	1.3442	1.2845
PPP1R2	-	195515295	NA	NA	NA	NA	NA	NA	NA
PPP1R2	-	195516349	NA	NA	NA	NA	NA	NA	NA
PPP1R2	-	195516720	NA	NA	NA	0.462813	NA	4.897	NA
PPP1R2	-	195523682	-3.54122	5.99051	0.591139	-3.42847	0.112753	4.97623	3.33517
PPP1R2	-	195540904	-0.17375	5.5222	0.0314638	-3.42847	-3.25472	4.97623	2.39412
APOD	-	195568703	-4.54747	5.37196	0.846519	-5.0254	-0.477932	3.19519	4.31842
SDHAP2	+	195676331	NA	NA	NA	NA	-3.84119	NA	3.30178
TNK2	-	195863354	-0.652016	0.627192	1.03958	0.233924	0.88594	0.305713	0.547639
TNK2	-	195863388	-1.65013	1.62456	1.01574	-0.387351	1.26278	1.03662	1.25085
TNK2	-	195903783	2.0076	4.01016	0.500628	-0.968693	-2.97629	3.58981	1.78736
TNK2	-	195905522	NA	NA	NA	NA	1.72671	NA	4.13756
AC124944.3	-	195949178	0.291091	1.44606	0.201299	-1.31803	-1.60913	1.26448	0.701548
SDHAP1	-	195959267	-0.161471	1.67643	0.0963186	-0.356064	-0.194593	1.17182	1.19885
SDHAP1	-	195962689	NA	NA	NA	NA	NA	NA	NA
SDHAP1	-	195963094	-0.335022	0.796334	0.420705	0.630203	0.965224	0.485415	0.631284
SDHAP1	-	195980553	2.86637	6.58815	0.435079	-0.426712	-3.29308	4.98933	4.30237
SDHAP1	-	195982086	NA	NA	NA	NA	NA	NA	NA
TFRC	-	196043719	-2.49382	3.50084	0.712348	-1.24417	1.24965	2.84705	2.0372
TFRC	-	196045363	-0.184585	6.5941	0.0279925	-0.49529	-0.310705	4.99405	4.30599
TFRC	-	196048679	NA	NA	NA	NA	NA	NA	NA
TFRC	-	196049274	0.914732	0.766612	1.19321	0.720736	-0.193996	0.448282	0.621882
TFRC	-	196049321	1.39497	1.86431	0.748248	2.26738	0.872413	1.6052	0.948142
TFRC	-	196049980	-2.35721	6.43529	0.366294	-0.426712	1.93049	4.98933	4.06443
TFRC	-	196050910	NA	NA	NA	NA	NA	NA	NA
TFRC	-	196051626	NA	NA	NA	-0.49529	NA	4.99405	NA
TFRC	-	196051668	NA	NA	NA	NA	NA	NA	NA
TFRC	-	196052017	NA	NA	NA	NA	NA	NA	NA
TFRC	-	196053327	NA	NA	NA	NA	-0.310705	NA	4.30599
ZDHHC19	-	196197442	-0.339976	5.29371	0.0642227	-0.49529	-0.155314	4.99405	1.7558
PCYT1A	-	196231174	1.56158	5.6174	0.27799	-0.968693	-2.53027	3.58981	4.32071
PCYT1A	-	196231813	2.02659	1.08198	1.87303	-0.104285	-2.13088	0.598365	0.90147
PCYT1A	-	196232144	NA	NA	NA	-0.893033	NA	3.6971	NA
PCYT1A	-	196232235	1.6327	4.41812	0.369546	-1.87888	-3.51158	2.33589	3.75012
PCYT1A	-	196233137	NA	NA	NA	-0.426712	NA	4.98933	NA
PCYT1A	-	196233227	-0.748034	1.7792	0.420434	-0.85897	-0.110936	1.17974	1.33183
SLC51A	+	196233355	NA	NA	NA	NA	NA	NA	NA
SLC51A	+	196233403	NA	NA	NA	NA	-0.662684	NA	4.204
PCYT1A	-	196234358	-1.06899	0.713897	1.49741	-0.922169	0.146825	0.300852	0.647407
PCYT1A	-	196234743	-0.7758	1.7188	0.451362	-1.67895	-0.903147	1.07359	1.34227
PCYT1A	-	196234834	NA	NA	NA	NA	NA	NA	NA
PCYT1A	-	196236158	NA	NA	NA	NA	NA	NA	NA
PCYT1A	-	196237289	-2.91945	2.80712	1.04002	-0.539916	2.37953	1.66682	2.25868
PCYT1A	-	196237579	0.712017	6.43331	0.110677	1.13173	0.419715	4.85565	4.2202
PCYT1A	-	196237626	NA	NA	NA	NA	-0.236474	NA	4.21273
PCYT1A	-	196237691	3.80533	4.48946	0.847615	0.358781	-3.44655	1.92654	4.05508
PCYT1A	-	196237717	2.04569	1.61982	1.26291	2.78531	0.739624	0.843522	1.38286
PCYT1A	-	196237924	2.0921	6.27206	0.333559	1.7814	-0.310705	4.56039	4.30599
PCYT1A	-	196238347	0.754103	3.12848	0.241045	1.52621	0.772107	1.86196	2.51405
PCYT1A	-	196238388	-0.0506886	6.45176	0.00785656	0.525618	0.576307	4.89227	4.20606
PCYT1A	-	196239537	-1.30851	5.16286	0.253446	-0.834633	0.473874	3.96853	3.30241
PCYT1A	-	196240947	6.18514	4.32306	1.43073	-0.289214	-6.47436	3.43417	2.62589
PCYT1A	-	196241650	1.44982	5.43726	0.266646	2.75924	1.30942	3.50531	4.15652
PCYT1A	-	196241695	NA	NA	NA	NA	NA	NA	NA
PCYT1A	-	196273444	-3.17685	5.93899	0.534913	-3.42847	-0.251626	4.97623	3.24172
PCYT1A	-	196282441	NA	NA	NA	NA	-1.18154	NA	2.0116
PCYT1A	-	196285498	NA	NA	NA	NA	-1.31394	NA	2.71041
PCYT1A	-	196286428	2.0835	1.94453	1.07146	0.173946	-1.90955	1.33029	1.41829
TCTEX1D2	-	196291209	0.258457	0.725685	0.356156	0.890033	0.631576	0.454067	0.566077
TCTEX1D2	-	196301261	0.897808	6.58374	0.136367	-0.49529	-1.3931	4.99405	4.29012
TCTEX1D2	-	196303768	2.47754	4.84761	0.511085	1.52571	-0.951833	4.41631	1.99889
TCTEX1D2	-	196315171	0.0235112	3.68192	0.00638558	-3.01039	-3.03391	3.35991	1.50584
TCTEX1D2	-	196316075	-1.51984	5.22873	0.29067	0.586264	2.1061	4.88789	1.85693
TCTEX1D2	-	196316326	1.48717	1.50041	0.991174	-2.01057	-3.49773	1.03871	1.08273
TCTEX1D2	-	196316432	-3.38334	1.81925	1.85974	-3.76961	-0.386267	1.41037	1.14915
UBXN7	-	196347652	-0.708511	0.720361	0.98355	-0.719216	-0.010705	0.348896	0.630231
UBXN7	-	196348161	NA	NA	NA	NA	-0.310705	NA	4.30599
UBXN7	-	196348785	NA	NA	NA	NA	0.419715	NA	4.2202
UBXN7	-	196350148	-2.36725	6.58834	0.359308	-3.33414	-0.966891	4.99277	4.29867
UBXN7	-	196350188	NA	NA	NA	NA	-0.310705	NA	4.30599
UBXN7	-	196351026	NA	NA	NA	NA	NA	NA	NA
UBXN7	-	196351510	NA	NA	NA	NA	-2.71816	NA	4.31769
UBXN7	-	196352914	-3.48171	2.75433	1.26409	-3.22713	0.254586	2.08376	1.80119
UBXN7	-	196353478	0.68102	0.872897	0.780183	-2.16559	-2.84661	0.285161	0.825005
UBXN7	-	196354358	NA	NA	NA	NA	-0.310705	NA	4.30599
UBXN7	-	196354812	NA	NA	NA	NA	-0.310705	NA	4.30599
UBXN7	-	196354838	NA	NA	NA	-0.49529	NA	4.99405	NA
UBXN7	-	196355194	0.919603	2.01184	0.457096	0.679238	-0.240365	1.7053	1.06744
UBXN7	-	196355573	NA	NA	NA	NA	NA	NA	NA
UBXN7	-	196356068	NA	NA	NA	NA	-0.310705	NA	4.30599
UBXN7	-	196356118	NA	NA	NA	NA	-0.477932	NA	4.31842
UBXN7	-	196356192	NA	NA	NA	NA	1.10947	NA	4.16769
UBXN7	-	196389895	NA	NA	NA	NA	0.419715	NA	4.2202
UBXN7	-	196398301	0.24656	2.39622	0.102895	-1.69749	-1.94405	1.97756	1.35318
UBXN7	-	196407110	0.280863	6.11594	0.045923	1.49337	1.21251	4.48159	4.16175
UBXN7	-	196422800	2.79102	6.09766	0.45772	-0.49529	-3.28631	4.99405	3.4987
RNF168	-	196467873	-0.0213835	1.39754	0.0153008	-2.32137	-2.29998	0.80612	1.14162
RNF168	-	196468773	0.197428	1.08391	0.182144	-1.39951	-1.59694	0.79928	0.732134
RNF168	-	196468893	-0.121094	0.990776	0.122222	-0.747737	-0.626643	0.717953	0.682774
RNF168	-	196468973	-0.395554	2.78715	0.141921	-0.136222	0.259332	2.30401	1.56836
RNF168	-	196469123	-2.32977	5.5961	0.416321	-3.33414	-1.00437	4.99277	2.52757
RNF168	-	196469235	-0.251977	1.03167	0.244242	-1.20712	-0.955143	0.766809	0.690179
RNF168	-	196469351	-1.42458	3.53074	0.403478	-1.52635	-0.101775	2.21148	2.75236
RNF168	-	196469567	1.16975	6.41268	0.182413	1.04577	-0.12398	4.85997	4.18368
RNF168	-	196471398	NA	NA	NA	NA	NA	NA	NA
RNF168	-	196471742	-0.846427	6.53479	0.129526	-0.426712	0.419715	4.98933	4.2202
RNF168	-	196486057	NA	NA	NA	NA	NA	NA	NA
RNF168	-	196486136	NA	NA	NA	NA	-1.87188	NA	3.03985
RNF168	-	196487531	3.74765	1.85536	2.01991	1.31881	-2.42884	1.5708	0.98739
RNF168	-	196496103	-0.710308	6.58827	0.107814	-3.42847	-2.71816	4.97623	4.31769
RNF168	-	196496204	0.567886	2.50672	0.226546	-1.00434	-1.57222	1.86022	1.68024
RNF168	-	196498549	NA	NA	NA	NA	-3.15234	NA	4.30624
RNF168	-	196500254	NA	NA	NA	NA	-2.71816	NA	4.31769
SMCO1	-	196506869	NA	NA	NA	-0.49529	NA	4.99405	NA
RPS29P3	+	196536792	-1.92582	3.63204	0.53023	0.397951	2.32377	3.05005	1.97204
WDR53	-	196552218	-1.34527	2.80622	0.479389	-4.43541	-3.09014	2.34073	1.54786
WDR53	-	196553985	-0.184585	6.5941	0.0279925	-0.49529	-0.310705	4.99405	4.30599
WDR53	-	196554128	NA	NA	NA	-1.99629	NA	4.24057	NA
WDR53	-	196554167	1.86193	1.77267	1.05036	1.63041	-0.231522	1.47042	0.990055
WDR53	-	196554257	NA	NA	NA	NA	NA	NA	NA
WDR53	-	196555621	NA	NA	NA	-0.426712	NA	4.98933	NA
WDR53	-	196559375	0.558601	5.92836	0.0942252	-3.42847	-3.98707	4.97623	3.22219
WDR53	-	196559827	NA	NA	NA	NA	-0.477932	NA	4.31842
WDR53	-	196559853	1.36415	3.35169	0.407005	2.84765	1.4835	3.04945	1.39093
WDR53	-	196559977	0.416314	5.38622	0.0772923	0.105608	-0.310705	3.23571	4.30599
WDR53	-	196560238	0.191768	1.1329	0.169272	-2.30187	-2.49364	0.552098	0.989264
WDR53	-	196560642	NA	NA	NA	NA	NA	NA	NA
WDR53	-	196560670	NA	NA	NA	NA	NA	NA	NA
WDR53	-	196560809	3.30443	6.5218	0.506674	0.586264	-2.71816	4.88789	4.31769
WDR53	-	196560858	3.11654	6.5238	0.477718	0.586264	-2.53027	4.88789	4.32071
WDR53	-	196560908	2.015	5.5092	0.365752	-0.426712	-2.44171	4.98933	2.33622
WDR53	-	196563159	-3.01347	6.27008	0.480611	-3.42847	-0.415	4.97623	3.81458
WDR53	-	196565613	2.79102	6.09766	0.45772	-0.49529	-3.28631	4.99405	3.4987
FBXO45	+	196584998	NA	NA	NA	-4.28174	NA	3.9154	NA
FBXO45	+	196585122	-0.184585	6.5941	0.0279925	-0.49529	-0.310705	4.99405	4.30599
FBXO45	+	196585665	NA	NA	NA	NA	-0.310705	NA	4.30599
FBXO45	+	196585950	NA	NA	NA	NA	-0.477932	NA	4.31842
FBXO45	+	196586179	NA	NA	NA	1.08931	NA	4.85775	NA
FBXO45	+	196586318	2.5423	2.69848	0.942123	3.19441	0.65211	1.9695	1.84468
FBXO45	+	196587013	3.4821	6.52145	0.533946	0.525618	-2.95648	4.89227	4.3122
FBXO45	+	196587267	1.62502	0.898316	1.80896	1.43127	-0.193747	0.650875	0.61914
FBXO45	+	196589039	0.244347	1.74512	0.140017	-1.03711	-1.28146	1.42851	1.00241
NRROS	+	196661984	NA	NA	NA	NA	-0.310705	NA	4.30599
CEP19	-	196706267	-0.563744	1.25761	0.448267	-0.748898	-0.185154	0.966025	0.805215
CEP19	-	196706430	NA	NA	NA	-0.426712	NA	4.98933	NA
CEP19	-	196707335	NA	NA	NA	NA	NA	NA	NA
PIGX	+	196728177	NA	NA	NA	NA	NA	NA	NA
PIGX	+	196728221	-1.14682	6.5181	0.175944	-0.426712	0.720108	4.98933	4.19432
PIGX	+	196728331	2.51613	1.17051	2.1496	2.84668	0.330548	0.901371	0.746745
PIGX	+	196733841	1.0642	6.52229	0.163163	0.586264	-0.477932	4.88789	4.31842
PIGX	+	196733882	-2.07239	6.48931	0.319355	-0.49529	1.5771	4.99405	4.14375
PIGX	+	196733937	-2.22205	3.00449	0.739577	2.4333	4.65535	2.2116	2.03366
PIGX	+	196734138	NA	NA	NA	NA	NA	NA	NA
PIGX	+	196734586	-0.0900585	0.960144	0.0937969	-2.52062	-2.43056	0.554614	0.78376
PIGX	+	196734649	NA	NA	NA	NA	NA	NA	NA
PIGX	+	196734678	3.82936	3.40018	1.12622	1.18257	-2.64679	2.69497	2.07324
PIGX	+	196734789	2.29145	6.59817	0.347286	-0.426712	-2.71816	4.98933	4.31769
PIGX	+	196734881	-0.698485	0.764409	0.913758	-1.67541	-0.976925	0.387844	0.658709
PIGX	+	196735987	-1.23892	0.700138	1.76954	-1.36063	-0.121712	0.329859	0.617565
PIGX	+	196736030	NA	NA	NA	NA	NA	NA	NA
PIGX	+	196736802	NA	NA	NA	0.586264	NA	4.88789	NA
PAK2	+	196744895	0.72532	5.80241	0.125003	1.83479	1.10947	4.03711	4.16769
PAK2	+	196747351	NA	NA	NA	-4.28174	NA	3.9154	NA
PAK2	+	196748743	-2.41805	4.21339	0.573896	-0.893033	1.52501	3.6971	2.02093
PAK2	+	196750600	-1.42147	2.36711	0.600509	-1.5295	-0.108025	2.02965	1.21808
PAK2	+	196782814	-0.666135	1.49392	0.445897	-0.85383	-0.187695	1.0314	1.08075
PAK2	+	196803914	NA	NA	NA	NA	0.419715	NA	4.2202
PAK2	+	196830099	-1.72105	5.47344	0.314437	0.462813	2.18386	4.897	2.44498
PAK2	+	196830163	NA	NA	NA	NA	-1.15632	NA	4.02513
PAK2	+	196830197	4.23686	3.65148	1.16031	1.06225	-3.17461	2.72389	2.43181
PAK2	+	196830680	-0.41777	0.823094	0.50756	0.470546	0.888315	0.484398	0.665464
PAK2	+	196830756	0.216446	1.11548	0.194038	0.513092	0.296646	0.75113	0.824683
PAK2	+	196830786	-0.834244	3.29319	0.253324	-1.24417	-0.409925	2.84705	1.65512
PAK2	+	196830851	-0.116006	6.59052	0.017602	-0.426712	-0.310705	4.98933	4.30599
PAK2	+	196831440	NA	NA	NA	-0.49529	NA	4.99405	NA
PAK2	+	196831475	NA	NA	NA	NA	NA	NA	NA
PAK2	+	196832468	-0.661604	0.752518	0.879187	-0.733779	-0.0721748	0.535206	0.528997
PAK2	+	196832627	-3.62817	4.06595	0.892329	-3.49501	0.133157	2.82939	2.92002
PAK2	+	196833453	0.707704	1.63273	0.433449	-3.55824	-4.26595	1.04198	1.25701
PAK2	+	196835354	2.22287	6.60174	0.33671	-0.49529	-2.71816	4.99405	4.31769
PAK2	+	196835779	-1.45438	3.09104	0.470515	-1.62649	-0.172115	1.34347	2.78381
SENP5	+	196898167	1.55063	1.12734	1.37548	-3.98063	-5.53126	0.590611	0.960245
SENP5	+	196907593	NA	NA	NA	-4.36292	NA	3.53345	NA
SENP5	+	196912713	NA	NA	NA	NA	-2.95648	NA	4.3122
SENP5	+	196914161	3.05589	6.52708	0.468187	0.525618	-2.53027	4.89227	4.32071
SENP5	+	196914436	0.60219	1.58733	0.379374	-2.77359	-3.37578	0.882847	1.31916
SENP5	+	196914567	0.658224	1.06965	0.615364	-2.74811	-3.40634	0.444807	0.97278
SENP5	+	196924697	NA	NA	NA	NA	-1.74017	NA	1.8427
SENP5	+	196931051	NA	NA	NA	-0.426712	NA	4.98933	NA
SENP5	+	196931091	3.62195	5.74488	0.630465	1.88557	-1.73638	4.01383	4.1101
SENP5	+	196931133	NA	NA	NA	NA	NA	NA	NA
SENP5	+	196931210	-0.52705	3.36327	0.156708	1.23809	1.76514	2.72943	1.96514
SENP5	+	196931269	NA	NA	NA	-0.49529	NA	4.99405	NA
SENP5	+	196931655	-1.3443	2.38045	0.564725	0.364223	1.70852	1.77617	1.58484
SENP5	+	196931716	-0.184585	6.5941	0.0279925	-0.49529	-0.310705	4.99405	4.30599
SENP5	+	196931758	NA	NA	NA	NA	-0.236474	NA	4.21273
SENP5	+	196931866	NA	NA	NA	NA	-0.310705	NA	4.30599
SENP5	+	196932302	NA	NA	NA	NA	-2.53027	NA	4.32071
SENP5	+	196932697	0.409956	3.59186	0.114135	0.9551	0.545144	2.89726	2.12305
NCBP2	-	196932719	-0.446881	4.55231	0.0981658	-1.99629	-1.54941	4.24057	1.65563
SENP5	+	196933492	0.317875	1.42672	0.2228	0.269803	-0.0480721	1.20501	0.763866
SENP5	+	196934694	-1.12084	0.768781	1.45794	-0.981538	0.139302	0.496353	0.587075
NCBP2	-	196935365	NA	NA	NA	-0.426712	NA	4.98933	NA
NCBP2	-	196935397	-1.1526	0.719645	1.60163	-1.28577	-0.133169	0.325258	0.641946
SENP5	+	196935457	-1.48149	5.4393	0.272368	-0.426712	1.05478	4.98933	2.16625
NCBP2	-	196935468	0.170431	2.17013	0.0785348	-0.0892267	-0.259658	1.47963	1.58751
SENP5	+	196935528	NA	NA	NA	0.525618	NA	4.89227	NA
SENP5	+	196936053	-0.918971	1.98485	0.462992	-1.20019	-0.281216	1.49265	1.3083
NCBP2	-	196936815	2.31272	5.9116	0.391218	1.83479	-0.477932	4.03711	4.31842
NCBP2	-	196936841	-0.277197	1.13529	0.244165	1.14654	1.42374	0.621497	0.95006
SENP5	+	196938156	NA	NA	NA	NA	NA	NA	NA
NCBP2	-	196939066	3.80747	6.49925	0.585833	1.08931	-2.71816	4.85775	4.31769
NCBP2	-	196939266	NA	NA	NA	NA	0.770302	NA	2.71075
NCBP2	-	196942359	-2.04974	1.24243	1.64978	-2.06112	-0.0113852	0.624587	1.07402
PIGZ	-	196946270	3.97439	6.16798	0.644359	0.462813	-3.51158	4.897	3.75012
PIGZ	-	196946346	-0.873941	1.03057	0.848016	-0.574223	0.299718	0.429938	0.936605
PIGZ	-	196946806	-0.184585	6.5941	0.0279925	-0.49529	-0.310705	4.99405	4.30599
PIGZ	-	196949304	-2.20245	5.56284	0.395923	-0.893033	1.30942	3.6971	4.15652
PIGZ	-	196951536	2.65984	6.17167	0.430975	1.52571	-1.13413	4.41631	4.31112
PIGZ	-	196951574	2.80783	2.74607	1.02249	4.52975	1.72191	2.09584	1.77436
PIGZ	-	196951690	NA	NA	NA	0.586264	NA	4.88789	NA
PIGZ	-	196958199	-1.63922	6.49719	0.252296	-0.426712	1.21251	4.98933	4.16175
PIGZ	-	196961760	5.02174	4.06086	1.23662	0.88471	-4.13703	2.87967	2.86323
PIGZ	-	196966348	NA	NA	NA	-1.93463	NA	4.21176	NA
RPSAP69	-	196984021	NA	NA	NA	NA	NA	NA	NA
MELTF	-	197001730	2.25232	2.37407	0.948719	2.74894	0.496621	2.1005	1.10638
MELTF	-	197001758	-3.02516	4.02025	0.752481	-0.00211505	3.02304	2.50049	3.148
MELTF	-	197001936	NA	NA	NA	NA	NA	NA	NA
MELTF	-	197013442	NA	NA	NA	NA	NA	NA	NA
MELTF	-	197014890	0.0512201	6.59865	0.00776221	-0.426712	-0.477932	4.98933	4.31842
MELTF	-	197014953	NA	NA	NA	NA	NA	NA	NA
MELTF	-	197018305	NA	NA	NA	NA	0.890425	NA	3.42187
MELTF	-	197018900	NA	NA	NA	NA	-2.71816	NA	4.31769
MELTF	-	197018943	1.78483	6.52229	0.273651	0.462813	-1.32202	4.897	4.30809
MELTF	-	197019004	NA	NA	NA	-4.28174	NA	3.9154	NA
MELTF	-	197019089	-4.85837	5.54142	0.876738	-3.42847	1.4299	4.97623	2.43812
MELTF	-	197023715	0.988594	4.95348	0.199576	-2.95953	-3.94812	3.34736	3.65132
MELTF	-	197025532	NA	NA	NA	NA	-0.310705	NA	4.30599
DLG1	-	197036264	-3.89947	5.44439	0.716235	-4.86636	-0.966891	3.34109	4.29867
DLG1	-	197038240	-3.257	5.48268	0.594053	-4.28174	-1.02474	3.9154	3.8379
DLG1	-	197041763	NA	NA	NA	NA	-1.88077	NA	3.28071
DLG1	-	197042550	-0.502577	1.99284	0.252192	-0.466796	0.0357813	1.45729	1.3593
DLG1	-	197042917	1.34134	0.948661	1.41393	2.01376	0.672416	0.637497	0.702535
DLG1	-	197043023	0.27289	2.51366	0.108563	0.863318	0.590428	2.00436	1.51691
DLG1	-	197043068	-2.09889	4.77016	0.440004	-0.886382	1.21251	2.33115	4.16175
DLG1	-	197043366	NA	NA	NA	0.586264	NA	4.88789	NA
DLG1	-	197043487	-0.184585	6.5941	0.0279925	-0.49529	-0.310705	4.99405	4.30599
DLG1	-	197043534	-0.184585	6.5941	0.0279925	-0.49529	-0.310705	4.99405	4.30599
DLG1	-	197043647	NA	NA	NA	NA	NA	NA	NA
DLG1	-	197044083	-0.91258	5.63779	0.161868	0.586264	1.49884	4.88789	2.80949
DLG1	-	197044473	NA	NA	NA	-0.49529	NA	4.99405	NA
DLG1	-	197044499	NA	NA	NA	NA	-0.310705	NA	4.30599
DLG1	-	197044606	NA	NA	NA	NA	0.419715	NA	4.2202
DLG1	-	197046186	-2.22755	6.48522	0.34348	-0.49529	1.73226	4.99405	4.13734
DLG1	-	197046234	NA	NA	NA	NA	1.30942	NA	4.15652
DLG1	-	197050579	-2.27215	6.40036	0.355004	-3.42847	-1.15632	4.97623	4.02513
DLG1	-	197090642	NA	NA	NA	-0.426712	NA	4.98933	NA
DLG1	-	197126124	0.128634	5.26507	0.0244317	0.848742	0.720108	3.18255	4.19432
DLG1	-	197126971	-1.56187	2.9198	0.534922	-1.87888	-0.317015	2.33589	1.75182
DLG1	-	197282350	NA	NA	NA	NA	NA	NA	NA
DLG1	-	197282398	0.839059	6.16787	0.136037	-0.426712	-1.26577	4.98933	3.6262
DLG1	-	197282645	NA	NA	NA	NA	-3.75623	NA	4.29176
DLG1	-	197294102	NA	NA	NA	NA	-2.53027	NA	4.32071
DLG1	-	197296060	NA	NA	NA	NA	NA	NA	NA
DLG1	-	197296304	NA	NA	NA	NA	NA	NA	NA
BDH1	-	197509773	-1.01107	1.13272	0.892603	-1.27713	-0.266067	0.684494	0.902505
BDH1	-	197509814	0.0627869	4.89982	0.0128141	1.55945	1.49666	2.60918	4.14734
BDH1	-	197511439	NA	NA	NA	NA	0.720108	NA	4.19432
BDH1	-	197511483	NA	NA	NA	NA	NA	NA	NA
BDH1	-	197511564	0.133359	1.15692	0.115271	1.04526	0.911903	0.680632	0.935526
BDH1	-	197511607	-0.00380481	6.3155	0.000602456	0.462813	0.466617	4.897	3.98811
BDH1	-	197511748	NA	NA	NA	NA	NA	NA	NA
BDH1	-	197516356	-2.5562	4.9051	0.521132	-1.84839	0.707811	4.37095	2.22593
BDH1	-	197527271	NA	NA	NA	NA	0.720108	NA	4.19432
BDH1	-	197530623	2.81966	5.18902	0.543389	1.49337	-1.32629	4.48159	2.61559
BDH1	-	197536417	NA	NA	NA	2.58927	NA	3.65956	NA
BDH1	-	197554373	0.833396	3.00486	0.277349	-1.12593	-1.95933	2.19668	2.05031
BDH1	-	197556714	-0.101321	2.25769	0.0448781	0.0942157	0.195537	1.45212	1.72873
BDH1	-	197572133	-0.870001	1.01857	0.854143	-0.0371902	0.832811	0.461539	0.907997
LOC220729	-	197596979	-0.458098	1.57067	0.291658	-2.47931	-2.02122	1.08981	1.13107
LOC220729	-	197597646	-1.07987	1.86364	0.579442	-0.366547	0.713326	1.12749	1.48389
LOC220729	-	197601472	-1.08551	2.31785	0.468325	-4.24225	-3.15675	1.68959	1.58673
LOC220729	-	197601683	-0.915005	6.5384	0.139943	-0.49529	0.419715	4.99405	4.2202
LOC220729	-	197601715	0.817178	1.48743	0.549389	-1.98856	-2.80574	0.851097	1.21987
LOC220729	-	197606013	-2.27601	2.96397	0.767892	-0.759959	1.51605	2.10054	2.09115
LOC220729	-	197606919	NA	NA	NA	NA	NA	NA	NA
LOC220729	-	197609461	0.344027	2.64314	0.130158	0.0895632	-0.254464	1.44031	2.21623
LOC220729	-	197611528	-0.864368	1.05133	0.822165	-1.49782	-0.633448	0.757995	0.72852
LOC220729	-	197612483	-1.2154	6.52172	0.186362	-0.49529	0.720108	4.99405	4.19432
LOC220729	-	197612588	-0.696727	1.92432	0.362064	-0.113368	0.583359	1.14362	1.54763
LOC220729	-	197612648	0.0954626	1.47814	0.0645831	-1.75909	-1.85455	0.986312	1.10094
LOC220729	-	197614017	1.0666	4.01261	0.265812	1.81593	0.749329	2.4523	3.17605
LOC220729	-	197615047	NA	NA	NA	NA	-2.71816	NA	4.31769
LOC220729	-	197616257	NA	NA	NA	NA	NA	NA	NA
RUBCN	-	197668771	NA	NA	NA	NA	NA	NA	NA
RUBCN	-	197668857	-1.31222	0.814082	1.6119	-1.05515	0.257072	0.376151	0.72197
RUBCN	-	197669745	-2.41601	5.98268	0.403833	-1.99629	0.419715	4.24057	4.2202
RUBCN	-	197670203	1.60966	6.49816	0.247711	1.13173	-0.477932	4.85565	4.31842
RUBCN	-	197670661	NA	NA	NA	1.04577	NA	4.85997	NA
RUBCN	-	197671383	-1.11894	1.06358	1.05206	-1.0287	0.0902482	0.673892	0.822841
RUBCN	-	197671547	-0.116006	6.59052	0.017602	-0.426712	-0.310705	4.98933	4.30599
RUBCN	-	197671952	-0.603809	1.23787	0.487779	-1.57535	-0.971538	0.48632	1.13834
RUBCN	-	197671989	-1.62414	0.704905	2.30405	-1.07802	0.546117	0.316373	0.62992
RUBCN	-	197673613	NA	NA	NA	NA	NA	NA	NA
RUBCN	-	197673682	-0.0173584	6.60222	0.00262918	-0.49529	-0.477932	4.99405	4.31842
RUBCN	-	197673795	0.140619	1.1526	0.122001	0.918045	0.777426	0.696942	0.918024
RUBCN	-	197673996	-1.73414	3.15634	0.549415	0.280755	2.01489	2.36223	2.0934
RUBCN	-	197675788	NA	NA	NA	NA	-4.36996	NA	3.64895
RUBCN	-	197676207	-0.611247	1.31279	0.465609	-0.818111	-0.206864	0.809142	1.03379
RUBCN	-	197700375	NA	NA	NA	NA	NA	NA	NA
RUBCN	-	197744058	1.03749	5.13421	0.202073	-1.919	-2.95648	2.78659	4.3122
RUBCN	-	197744201	0.836324	6.51735	0.128323	0.525618	-0.310705	4.89227	4.30599
RUBCN	-	197744274	-3.11777	6.58061	0.473781	-3.42847	-0.310705	4.97623	4.30599
RUBCN	-	197744437	2.03498	6.60371	0.308157	-0.49529	-2.53027	4.99405	4.32071
RUBCN	-	197744719	-4.95511	3.94383	1.25642	-2.95953	1.99557	3.34736	2.08542
RUBCN	-	197748109	0.384999	2.23924	0.171933	-4.5628	-4.9478	1.6356	1.52938
FYTTD1	+	197770224	4.12353	3.19993	1.28863	2.96758	-1.15596	2.96193	1.21099
FYTTD1	+	197781984	NA	NA	NA	NA	NA	NA	NA
FYTTD1	+	197782292	NA	NA	NA	NA	-2.71816	NA	4.31769
FYTTD1	+	197782838	NA	NA	NA	NA	-2.71816	NA	4.31769
FYTTD1	+	197783486	4.30031	4.236	1.01518	2.06731	-2.233	3.82143	1.82767
FYTTD1	+	197783566	NA	NA	NA	NA	0.419715	NA	4.2202
FYTTD1	+	197783773	NA	NA	NA	NA	0.576307	NA	4.20606
FYTTD1	+	197783892	2.24888	1.93632	1.16142	2.41011	0.161231	1.5899	1.10523
FYTTD1	+	197783921	0.190712	1.82523	0.104487	1.07483	0.884122	1.38707	1.18638
FYTTD1	+	197783957	NA	NA	NA	NA	0.576307	NA	4.20606
FYTTD1	+	197783996	1.29577	2.55094	0.507958	0.428871	-0.8669	2.3175	1.06606
FYTTD1	+	197784034	1.88842	5.31029	0.355615	2.54165	0.653228	3.31444	4.14893
FYTTD1	+	197784099	1.68183	4.88741	0.344115	2.06731	0.385473	3.82143	3.04688
FYTTD1	+	197784172	0.756447	2.72465	0.27763	4.1107	3.35425	2.26926	1.50805
FYTTD1	+	197784228	1.77543	2.68184	0.66202	4.46236	2.68693	2.15255	1.59961
FYTTD1	+	197784278	0.307286	1.08665	0.282782	1.85932	1.55203	0.328243	1.03589
FYTTD1	+	197784422	-0.0506886	6.45176	0.00785656	0.525618	0.576307	4.89227	4.20606
FYTTD1	+	197784991	-2.8786	1.85797	1.54932	-2.43329	0.445304	0.89666	1.62728
FYTTD1	+	197785777	3.99174	5.84607	0.682808	-0.49529	-4.48703	4.99405	3.03907
FYTTD1	+	197786732	NA	NA	NA	NA	-2.71816	NA	4.31769
FYTTD1	+	197787576	0.186322	0.939669	0.198285	-0.980766	-1.16709	0.552865	0.759814
FYTTD1	+	197787604	0.258821	3.80656	0.0679934	-1.24417	-1.50299	2.84705	2.5267
FYTTD1	+	197789635	-1.7026	3.30408	0.515303	-1.919	-0.216394	2.78659	1.77536
FYTTD1	+	197790342	-1.86721	2.47619	0.754066	-1.87402	-0.00681308	1.86262	1.63161
FYTTD1	+	197790448	NA	NA	NA	-3.42847	NA	4.97623	NA
LRCH3	+	197792194	NA	NA	NA	NA	1.49666	NA	4.14734
LRCH3	+	197833371	0.0406174	1.55656	0.0260944	-4.33736	-4.37797	0.663109	1.40825
AC144530.1	-	197850342	2.54293	0.743143	3.42185	4.09081	1.54788	0.488484	0.56004
LRCH3	+	197855910	NA	NA	NA	NA	-2.71816	NA	4.31769
LRCH3	+	197857878	-1.568	4.6203	0.339371	-0.360849	1.20715	3.34991	3.18203
LRCH3	+	197861534	-1.27312	6.17148	0.20629	-3.42847	-2.15536	4.97623	3.65024
LRCH3	+	197862663	NA	NA	NA	-4.44	NA	3.72759	NA
LRCH3	+	197868990	NA	NA	NA	-0.426712	NA	4.98933	NA
LRCH3	+	197873226	NA	NA	NA	NA	0.385473	NA	3.04688
LRCH3	+	197875788	NA	NA	NA	NA	-2.53027	NA	4.32071
LRCH3	+	197876591	-0.915005	6.5384	0.139943	-0.49529	0.419715	4.99405	4.2202
IQCG	-	197882076	-1.06742	6.40587	0.166632	0.586264	1.65368	4.88789	4.1405
IQCG	-	197888559	0.575841	3.09562	0.186018	0.452108	-0.123733	2.20978	2.16789
IQCG	-	197889067	2.25305	2.37011	0.950608	3.80323	1.55018	1.82316	1.51443
IQCG	-	197905809	NA	NA	NA	NA	NA	NA	NA
IQCG	-	197906358	-3.165	2.41699	1.30948	0.0556581	3.22065	1.24934	2.06906
IQCG	-	197907528	0.772057	3.54347	0.217882	0.730042	-0.0420145	2.99217	1.89818
IQCG	-	197909318	-0.585426	4.63192	0.126389	-1.06336	-0.477932	1.6751	4.31842
IQCG	-	197911395	NA	NA	NA	0.525618	NA	4.89227	NA
IQCG	-	197913712	NA	NA	NA	-0.426712	NA	4.98933	NA
IQCG	-	197940946	NA	NA	NA	NA	NA	NA	NA
IQCG	-	197943673	NA	NA	NA	NA	NA	NA	NA
RPL35A	+	197951200	2.64004	5.02035	0.525868	1.49337	-1.14667	4.48159	2.26257
RPL35A	+	197951242	-0.475132	4.58718	0.103578	1.68711	2.16224	2.56481	3.80315
RPL35A	+	197951284	-0.681505	4.90368	0.138978	2.15281	2.83431	3.73538	3.17695
RPL35A	+	197951673	NA	NA	NA	NA	NA	NA	NA
RPL35A	+	197954012	0.337742	2.47241	0.136605	2.77404	2.43629	2.0724	1.34831
RPL35A	+	197954037	-2.51857	2.78441	0.904526	-0.292613	2.22595	1.96781	1.96994
RPL35A	+	197954074	0.172022	1.57872	0.108963	1.74871	1.57669	1.22558	0.995145
RPL35A	+	197954104	2.39406	1.45741	1.64268	4.233	1.83894	1.03241	1.02867
IQCG	-	197954807	NA	NA	NA	NA	-0.310705	NA	4.30599
RPL35A	+	197955797	0.962435	0.764179	1.25944	4.08994	3.1275	0.29333	0.705639
RPL35A	+	197955831	0.815853	0.909644	0.896893	3.44404	2.62818	0.338044	0.844499
RPL35A	+	197955856	0.985031	3.55593	0.277011	3.58653	2.6015	2.55799	2.4701
IQCG	-	197955944	NA	NA	NA	NA	NA	NA	NA
RPL35A	+	197956299	-2.41807	3.25725	0.742365	-2.56296	-0.14489	2.1756	2.42414
RPL35A	+	197956422	1.27391	3.22689	0.39478	-0.540453	-1.81436	2.61344	1.89281
RPL35A	+	197956590	-0.570165	1.35058	0.422165	-0.173621	0.396544	0.397324	1.29081
IQCG	-	197959272	-1.1999	5.96054	0.201307	-0.426712	0.773186	4.98933	3.26108
IQCG	-	197959549	2.54524	5.76646	0.441387	2.06731	-0.477932	3.82143	4.31842
LMLN	+	197962434	1.97936	6.50358	0.30435	0.586264	-1.3931	4.88789	4.29012
LMLN	+	197999444	NA	NA	NA	NA	0.720108	NA	4.19432
LMLN	+	197999531	NA	NA	NA	NA	NA	NA	NA
LMLN	+	198040051	3.30443	6.5218	0.506674	0.586264	-2.71816	4.88789	4.31769
LMLN	+	198042075	-0.767734	2.89438	0.26525	-1.9422	-1.17446	1.77333	2.28752
LMLN	+	198042691	NA	NA	NA	-0.226726	NA	2.56506	NA
LMLN	+	198043628	-0.374292	6.0209	0.0621654	-1.93463	-1.56034	4.21176	4.30259
LMLN	+	198043700	-0.668398	0.845641	0.790404	0.313364	0.981763	0.541267	0.649722
ZNF718	+	55765	1.3897	5.12606	0.271104	1.13173	-0.257966	4.85565	1.6429
ZNF718	+	55797	NA	NA	NA	NA	NA	NA	NA
ZNF718	+	55888	NA	NA	NA	NA	-0.310705	NA	4.30599
ZNF718	+	57836	-1.14772	4.26608	0.269034	-2.86003	-1.71231	3.49543	2.4457
ZNF718	+	60248	3.49706	6.05389	0.577655	-0.426712	-3.92377	4.98933	3.42873
ZNF718	+	63225	-2.82736	3.88445	0.727866	-4.36292	-1.53556	3.53345	1.61358
ZNF718	+	69207	0.89117	6.43734	0.138438	-0.426712	-1.31788	4.98933	4.06767
ZNF718	+	74415	NA	NA	NA	NA	-5.11675	NA	2.37148
ZNF718	+	79395	NA	NA	NA	-4.28174	NA	3.9154	NA
ZNF718	+	87506	0.662419	0.955179	0.693502	0.640101	-0.0223179	0.686749	0.663885
ZNF718	+	87651	-3.76797	3.61493	1.04234	-1.98886	1.77912	2.91142	2.14274
ZNF718	+	88188	-3.98198	3.18417	1.25055	-5.60273	-1.62075	2.79292	1.52924
ZNF718	+	88245	NA	NA	NA	NA	NA	NA	NA
ZNF718	+	89161	-1.88696	5.97477	0.315821	-3.42847	-1.54151	4.97623	3.3068
ZNF718	+	89189	1.8435	6.36241	0.289749	0.525618	-1.31788	4.89227	4.06767
ZNF718	+	89659	-2.26969	6.15734	0.368616	-3.42847	-1.15878	4.97623	3.62628
ZNF718	+	90933	-1.51273	1.17148	1.2913	-1.05372	0.45901	0.797174	0.858416
ZNF718	+	91237	-1.15897	1.73614	0.667555	-0.951681	0.207286	1.20349	1.25131
ZNF718	+	91468	-0.285333	1.37381	0.207694	-0.763815	-0.478482	0.955714	0.986903
ZNF718	+	94327	-4.86983	4.24629	1.14684	-2.6557	2.21412	1.95652	3.76869
ZNF718	+	97196	NA	NA	NA	NA	NA	NA	NA
ZNF718	+	97627	1.56158	5.6174	0.27799	-0.968693	-2.53027	3.58981	4.32071
ZNF718	+	98164	-0.635562	3.96196	0.160416	-1.78963	-1.15407	3.22318	2.30398
ZNF718	+	98478	NA	NA	NA	NA	-0.310705	NA	4.30599
ZNF718	+	101242	-0.370261	0.952014	0.388924	-0.548039	-0.177778	0.55416	0.774104
ZNF718	+	111433	0.82673	6.59546	0.125348	-0.49529	-1.32202	4.99405	4.30809
ZNF718	+	133806	NA	NA	NA	NA	0.552855	NA	3.62627
ZNF718	+	133855	NA	NA	NA	-0.426712	NA	4.98933	NA
ZNF718	+	134707	-3.4115	5.32845	0.640242	-1.91138	1.50012	4.40466	2.99855
ZNF718	+	137597	-1.51724	3.51228	0.431981	-2.95953	-1.44229	3.34736	1.06363
ZNF718	+	137877	NA	NA	NA	NA	NA	NA	NA
ZNF718	+	139613	-2.50894	1.55533	1.61312	-3.86438	-1.35544	1.28372	0.878129
ZNF718	+	140901	NA	NA	NA	NA	-2.71816	NA	4.31769
ZNF718	+	141407	-0.00983684	2.76209	0.00356138	-0.247242	-0.237405	2.52547	1.11853
ZNF718	+	142226	NA	NA	NA	NA	-2.0302	NA	1.25394
ZNF718	+	144214	-0.710308	6.58827	0.107814	-3.42847	-2.71816	4.97623	4.31769
ZNF718	+	149209	NA	NA	NA	NA	NA	NA	NA
ZNF718	+	149890	NA	NA	NA	NA	1.55071	NA	2.99051
ZNF718	+	150297	-0.911605	1.40666	0.648063	-1.70738	-0.795777	1.14532	0.816665
ZNF718	+	150584	NA	NA	NA	NA	-0.310705	NA	4.30599
ZNF718	+	150704	-1.84639	2.15583	0.856461	-2.18116	-0.334776	1.80627	1.17687
ZNF718	+	150844	NA	NA	NA	NA	0.295313	NA	2.85877
ZNF718	+	157585	-2.46428	5.96586	0.413064	-3.33414	-0.869854	4.99277	3.26555
ZNF718	+	161102	NA	NA	NA	NA	NA	NA	NA
ZNF718	+	161187	NA	NA	NA	NA	NA	NA	NA
ZNF718	+	162369	0.864232	5.66809	0.152473	1.7814	0.917166	4.56039	3.36601
ZNF718	+	163668	-1.933	2.15349	0.897611	-2.95588	-1.02289	1.62426	1.41396
ZNF718	+	164142	-1.62065	5.27163	0.307429	-3.33414	-1.71349	4.99277	1.69184
ZNF718	+	164260	NA	NA	NA	-0.49529	NA	4.99405	NA
ZNF718	+	164639	-0.863211	1.97846	0.436304	-0.907071	-0.0438601	1.30206	1.48962
ZNF718	+	172119	3.4297	5.36357	0.639442	0.525618	-2.90408	4.89227	2.19855
ZNF718	+	172197	-2.97428	2.30888	1.28819	-3.52908	-0.554796	1.96226	1.21675
ZNF718	+	172461	3.30443	6.5218	0.506674	0.586264	-2.71816	4.88789	4.31769
ZNF718	+	172497	1.38597	5.16659	0.268257	0.525618	-0.860354	4.89227	1.66114
ZNF718	+	172609	NA	NA	NA	NA	NA	NA	NA
ZNF718	+	172697	-3.07346	6.21037	0.494891	-3.33414	-0.260683	4.99277	3.69337
ZNF718	+	173260	1.67719	5.90976	0.2838	-0.49529	-2.17248	4.99405	3.15987
ZNF718	+	179726	-1.16439	1.67724	0.694228	-1.34223	-0.177841	1.13773	1.23236
ZNF718	+	179901	2.85945	3.73738	0.765095	2.30536	-0.554092	3.54499	1.18367
ZNF718	+	204560	-2.86571	1.27425	2.24893	-1.86612	0.999592	0.864397	0.936238
ZNF718	+	211606	1.13272	4.99949	0.226568	-1.99629	-3.12901	4.24057	2.64811
ZNF876P	+	214916	1.72302	4.32823	0.398089	2.49332	0.770302	3.37422	2.71075
ZNF876P	+	221584	NA	NA	NA	NA	NA	NA	NA
ZNF876P	+	222806	0.381294	1.48674	0.256463	0.0699003	-0.311394	1.20015	0.87752
ZNF876P	+	253800	NA	NA	NA	NA	-2.71816	NA	4.31769
ZNF876P	+	254912	0.127582	4.28499	0.0297742	2.15281	2.02523	3.73538	2.09955
ZNF732	-	254918	NA	NA	NA	NA	-1.73958	NA	1.13077
ZNF732	-	255359	-2.68651	5.58071	0.481391	-3.33414	-0.64763	4.99277	2.49332
ZNF876P	+	255636	-0.898197	6.59025	0.136292	-3.42847	-2.53027	4.97623	4.32071
ZNF876P	+	255881	-1.31518	5.47885	0.240046	-3.33414	-2.01896	4.99277	2.25612
ZNF732	-	256389	-1.21212	1.77871	0.681462	-1.19286	0.019258	1.55247	0.868123
ZNF732	-	258986	-0.779095	2.87592	0.270903	-1.60185	-0.822756	2.37168	1.62666
ZNF732	-	267808	-1.96562	4.62799	0.424725	-1.84839	0.117229	4.37095	1.52088
ZNF732	-	268164	-0.929654	4.14276	0.224405	0.489166	1.41882	3.35609	2.42881
ZNF876P	+	269481	-0.525968	1.54377	0.340703	-0.725548	-0.19958	1.08228	1.10086
ZNF732	-	277898	NA	NA	NA	NA	-1.92539	NA	4.08798
ZNF732	-	291788	-1.16815	3.92651	0.297503	-0.893033	0.275114	3.6971	1.32248
AC079140.4	-	326351	-3.56145	5.82453	0.611457	-0.426712	3.13474	4.98933	3.0053
AC079140.2	-	342759	1.29656	1.22001	1.06275	3.3906	2.09403	0.741334	0.968944
ZNF141	+	346334	2.67333	5.69102	0.469746	-0.49529	-3.16862	4.99405	2.72896
ZNF141	+	350359	-0.692074	5.94196	0.116472	-1.84839	-1.15632	4.37095	4.02513
ZNF141	+	359342	NA	NA	NA	NA	-4.28654	NA	3.12733
ZNF141	+	360310	1.30418	3.38551	0.385223	0.648211	-0.655965	3.02533	1.51955
ZNF141	+	360699	-2.65216	1.74781	1.51742	-1.83528	0.816882	1.36539	1.09113
ZNF141	+	361223	-0.568371	2.77181	0.205054	-1.66769	-1.09932	2.02704	1.89052
ZNF141	+	375167	NA	NA	NA	NA	-1.31788	NA	4.06767
ZNF141	+	376043	-2.27662	5.29124	0.430262	-0.49529	1.78133	4.99405	1.74834
ZNF141	+	376096	1.40391	6.49859	0.216033	-0.49529	-1.8992	4.99405	4.15826
ZNF141	+	376267	0.218041	5.31577	0.0410177	0.586264	0.368223	4.88789	2.0895
ZNF141	+	376406	1.367	5.74634	0.237891	1.13173	-0.235268	4.85565	3.07296
ZNF141	+	376565	NA	NA	NA	NA	NA	NA	NA
ZNF141	+	376670	1.29525	6.20081	0.208883	0.586264	-0.708983	4.88789	3.81558
ZNF141	+	376801	NA	NA	NA	NA	NA	NA	NA
ZNF141	+	376869	NA	NA	NA	NA	NA	NA	NA
ZNF141	+	377059	-1.65952	5.42712	0.305784	0.525618	2.18514	4.89227	2.34932
ZNF141	+	377167	NA	NA	NA	NA	NA	NA	NA
ZNF141	+	378556	NA	NA	NA	NA	NA	NA	NA
ZNF141	+	379348	NA	NA	NA	NA	-2.53027	NA	4.32071
ZNF141	+	380154	-3.72465	5.56026	0.66987	-1.84839	1.87626	4.37095	3.43675
ZNF141	+	380221	-4.32959	2.71405	1.59525	-2.56296	1.76663	2.1756	1.62259
ZNF141	+	380273	-1.97835	2.65567	0.744954	-3.15339	-1.17503	2.2274	1.44612
ZNF141	+	380358	NA	NA	NA	NA	-0.820445	NA	2.70489
ZNF141	+	380850	0.517968	3.90578	0.132616	-0.968693	-1.48666	3.58981	1.53897
ZNF141	+	381094	0.172765	5.17703	0.0333715	0.525618	0.352853	4.89227	1.69332
ZNF141	+	381154	NA	NA	NA	NA	-3.6991	NA	4.29291
ZNF141	+	383951	-0.621355	0.764043	0.813247	-0.314162	0.307193	0.369336	0.668844
ZNF141	+	384848	3.08022	2.25984	1.36303	-0.772946	-3.85317	1.62123	1.57432
ZNF721	-	416111	-2.12151	3.50859	0.604661	-1.28123	0.840284	2.85539	2.03886
ZNF721	-	417130	-0.366236	3.1067	0.117886	-0.493093	-0.126857	2.64057	1.63675
ZNF721	-	422501	0.922968	1.87698	0.491731	-0.13181	-1.05478	1.16317	1.47311
ZNF721	-	423053	NA	NA	NA	NA	NA	NA	NA
ZNF721	-	424934	1.86396	1.35836	1.37221	0.506506	-1.35745	0.938334	0.982175
ZNF721	-	425414	-3.30806	3.50307	0.944334	-0.849273	2.45879	2.71094	2.21862
ZNF721	-	426602	NA	NA	NA	NA	0.999632	NA	4.17451
ABCA11P	-	427004	-2.33195	1.70506	1.36767	-0.990228	1.34172	1.25883	1.15003
ABCA11P	-	439555	NA	NA	NA	-4.28174	NA	3.9154	NA
ABCA11P	-	439797	1.14908	2.4212	0.474592	0.353856	-0.795225	1.65147	1.77055
ZNF721	-	439978	-0.978934	0.949649	1.03084	-1.59551	-0.616572	0.693347	0.648924
ZNF721	-	440028	-0.0932648	1.10353	0.0845149	-0.314217	-0.220952	0.793493	0.766909
ZNF721	-	440664	0.543712	1.04385	0.52087	-3.21317	-3.75689	0.34944	0.983627
ZNF721	-	444206	1.18888	2.94134	0.404198	2.07642	0.887541	2.35222	1.76594
ZNF721	-	444231	-0.0378764	1.72813	0.0219176	1.73218	1.77006	1.22982	1.21407
ZNF721	-	456027	NA	NA	NA	NA	-2.71816	NA	4.31769
ZNF721	-	456494	-1.4567	6.03222	0.241486	-1.93463	-0.477932	4.21176	4.31842
ZNF721	-	463436	-4.68062	2.9012	1.61334	-4.91143	-0.23081	2.12218	1.97821
ZNF721	-	467316	0.712228	5.15338	0.138206	-0.446548	-1.15878	3.66161	3.62628
ZNF721	-	467350	0.940744	6.52912	0.144084	0.462813	-0.477932	4.897	4.31842
ZNF721	-	469645	-2.33054	2.12683	1.09578	-1.527	0.803545	1.16512	1.7793
ZNF721	-	471871	2.37123	5.88707	0.402785	-0.951433	-3.32266	4.01919	4.3016
ZNF721	-	480387	-1.24297	1.90716	0.651737	-1.15493	0.0880447	1.29802	1.39729
ZNF721	-	480419	-1.3399	1.20253	1.11424	-1.14168	0.198222	0.864666	0.835717
ZNF721	-	481205	1.99753	3.90965	0.510925	2.37821	0.380675	3.52274	1.69576
ZNF721	-	482894	-2.29774	2.79491	0.822118	-1.57369	0.724057	2.34144	1.52616
ZNF721	-	485217	0.728071	6.58375	0.110586	-0.426712	-1.15478	4.98933	4.29563
ZNF721	-	485550	0.634747	4.00132	0.158634	0.414759	-0.219988	3.09065	2.54134
ZNF721	-	486156	1.35915	1.06959	1.27072	-3.0393	-4.39846	0.401245	0.991481
ZNF721	-	486626	NA	NA	NA	NA	0.385473	NA	3.04688
ZNF721	-	486699	NA	NA	NA	NA	NA	NA	NA
ZNF721	-	490510	1.54142	5.47926	0.281319	-0.49529	-2.03671	4.99405	2.25428
PIGG	+	503630	NA	NA	NA	NA	-3.88012	NA	4.08431
PIGG	+	503722	NA	NA	NA	NA	-0.310705	NA	4.30599
PIGG	+	509160	NA	NA	NA	NA	NA	NA	NA
PIGG	+	516131	-1.60476	6.50463	0.246711	-0.49529	1.10947	4.99405	4.16769
PIGG	+	516399	-0.194489	6.44411	0.0301809	0.525618	0.720108	4.89227	4.19432
PIGG	+	518217	-2.08118	2.37074	0.877861	-1.17942	0.901755	1.43513	1.88701
PIGG	+	522823	-1.29732	2.90785	0.446142	-0.627856	0.669459	2.56793	1.3643
PIGG	+	524065	-0.184585	6.5941	0.0279925	-0.49529	-0.310705	4.99405	4.30599
PIGG	+	524203	NA	NA	NA	1.13173	NA	4.85565	NA
PIGG	+	526900	NA	NA	NA	NA	NA	NA	NA
PIGG	+	527408	0.0766012	5.28225	0.0145016	1.52571	1.44911	4.41631	2.898
PIGG	+	527515	-0.971042	6.41364	0.151403	0.525618	1.49666	4.89227	4.14734
PIGG	+	528701	-0.0634644	5.01876	0.0126454	-1.98886	-1.92539	2.91142	4.08798
PIGG	+	539093	NA	NA	NA	NA	0.452165	NA	3.6819
PIGG	+	539129	1.539	4.92836	0.312275	2.37821	0.839206	3.52274	3.44659
PIGG	+	539427	0.615643	2.42416	0.253962	0.403346	-0.212297	1.78691	1.63813
PIGG	+	539509	0.562379	1.4644	0.384035	1.08275	0.520367	1.1966	0.844163
PIGG	+	539820	NA	NA	NA	NA	0.576307	NA	4.20606
PIGG	+	540176	0.436999	1.47558	0.296154	-0.671576	-1.10858	1.00669	1.07885
PDE6B	+	656315	NA	NA	NA	NA	-3.6991	NA	4.29291
PDE6B	+	662836	NA	NA	NA	NA	1.21251	NA	4.16175
PDE6B	+	670566	NA	NA	NA	1.13173	NA	4.85565	NA
PDE6B	+	670762	-1.77149	2.46345	0.719109	-2.4508	-0.679316	1.05277	2.22716
ATP5I	-	672266	NA	NA	NA	-0.49529	NA	4.99405	NA
ATP5I	-	672428	1.93333	0.96716	1.99898	3.76711	1.83377	0.329062	0.90946
ATP5I	-	672459	3.12451	1.61738	1.93183	5.36624	2.24173	1.16559	1.12129
ATP5I	-	673299	4.02498	1.87102	2.15122	6.34177	2.31678	1.54075	1.06151
ATP5I	-	673333	3.40025	1.38051	2.46304	4.58366	1.18341	0.928508	1.02161
ATP5I	-	673904	4.6339	2.74803	1.68626	5.65931	1.02542	1.80456	2.07249
MFSD7	-	681819	-1.60067	6.15976	0.25986	-1.91138	-0.310705	4.40466	4.30599
MYL5	+	682008	1.221	1.40962	0.866189	2.80461	1.58361	0.520859	1.30986
MYL5	+	687999	-2.75207	2.61462	1.05257	-0.686326	2.06574	1.7942	1.90187
PCGF3	+	731090	NA	NA	NA	NA	NA	NA	NA
PCGF3	+	734403	2.6802	4.97849	0.538355	1.52571	-1.15449	4.41631	2.29816
PCGF3	+	734454	-0.751737	1.36265	0.551674	1.89867	2.65041	0.74663	1.13989
PCGF3	+	734740	NA	NA	NA	NA	NA	NA	NA
PCGF3	+	741710	0.459675	2.52972	0.18171	-0.858496	-1.31817	2.14863	1.33524
PCGF3	+	748164	NA	NA	NA	2.30536	NA	3.54499	NA
PCGF3	+	756950	-0.758245	3.63282	0.208721	-1.24417	-0.485924	2.84705	2.25648
PCGF3	+	761687	3.59384	2.74603	1.30874	2.54192	-1.05193	2.19269	1.65313
PCGF3	+	762201	-0.197545	3.36884	0.058639	1.3924	1.58994	1.94304	2.75203
PCGF3	+	762781	-0.915005	6.5384	0.139943	-0.49529	0.419715	4.99405	4.2202
PCGF3	+	763831	NA	NA	NA	NA	NA	NA	NA
PCGF3	+	764271	3.61765	3.88811	0.93044	3.67412	0.0564667	2.50163	2.97645
PCGF3	+	766186	-1.80471	6.49747	0.277756	-0.49529	1.30942	4.99405	4.15652
PCGF3	+	766442	NA	NA	NA	2.30536	NA	3.54499	NA
PCGF3	+	766511	-2.46424	5.70534	0.431918	-1.91138	0.552855	4.40466	3.62627
PCGF3	+	766582	1.34368	1.98411	0.677221	2.05893	0.715247	1.69744	1.02734
PCGF3	+	766664	NA	NA	NA	NA	NA	NA	NA
PCGF3	+	767848	-1.00924	1.60063	0.630528	-0.896436	0.112807	1.07157	1.18901
PCGF3	+	768010	0.850199	1.45977	0.58242	0.72025	-0.12995	1.07423	0.988408
PCGF3	+	768149	0.703714	5.40998	0.130077	0.525618	-0.178096	4.89227	2.30946
PCGF3	+	768786	-0.49125	4.88948	0.100471	-0.0715346	0.419715	2.4692	4.2202
PCGF3	+	768918	NA	NA	NA	NA	-0.310705	NA	4.30599
PCGF3	+	768971	1.12094	5.1399	0.218087	2.84765	1.72671	3.04945	4.13756
PCGF3	+	770069	1.37248	0.758753	1.80886	1.55442	0.181946	0.367815	0.663639
PCGF3	+	771068	0.822522	2.00516	0.410202	-4.55424	-5.37676	1.32213	1.50753
PCGF3	+	780715	NA	NA	NA	NA	NA	NA	NA
CPLX1	-	784947	0.178328	0.806942	0.220992	1.28066	1.10233	0.426212	0.6852
CPLX1	-	784974	0.230648	2.9799	0.0774012	1.74185	1.5112	1.77219	2.39565
CPLX1	-	785035	1.04334	5.59667	0.186421	2.15281	1.10947	3.73538	4.16769
CPLX1	-	785098	3.8499	6.49768	0.592503	1.13173	-2.71816	4.85565	4.31769
CPLX1	-	785485	-0.393816	3.77749	0.104253	0.428871	0.822687	2.3175	2.98306
CPLX1	-	787424	NA	NA	NA	NA	-2.95648	NA	4.3122
CPLX1	-	796126	NA	NA	NA	-1.99629	NA	4.24057	NA
CPLX1	-	796176	-2.26491	2.5308	0.894938	-1.8501	0.414807	1.64552	1.92282
CPLX1	-	798756	NA	NA	NA	NA	-0.310705	NA	4.30599
CPLX1	-	802081	NA	NA	NA	-1.93876	NA	3.10484	NA
CPLX1	-	802246	-0.405899	5.38078	0.075435	-2.93617	-2.53027	3.20692	4.32071
CPLX1	-	816965	-0.559205	6.51689	0.0858087	-0.49529	0.0639152	4.99405	4.1868
GAK	-	849267	-0.646844	0.765369	0.84514	0.433794	1.08064	0.317692	0.69632
GAK	-	849311	-1.29344	1.86097	0.695035	-0.151625	1.14181	1.41511	1.20858
GAK	-	873127	-1.54119	5.39837	0.285491	-3.42847	-1.88728	4.97623	2.09273
GAK	-	896509	-3.82284	3.76169	1.01626	-3.44245	0.380388	3.06284	2.18388
GAK	-	896571	-0.639293	4.79435	0.133343	-0.360849	0.278445	3.34991	3.42985
GAK	-	902850	-1.28685	3.3988	0.378619	-0.342366	0.944484	2.70766	2.05437
GAK	-	902901	NA	NA	NA	NA	-5.02598	NA	2.83182
GAK	-	912725	NA	NA	NA	NA	-2.30569	NA	3.19315
TMEM175	+	932757	NA	NA	NA	NA	NA	NA	NA
TMEM175	+	944645	-1.09344	4.07781	0.268143	-0.968693	0.124743	3.58981	1.93438
DGKQ	-	955089	-6.16671	5.56905	1.10732	-4.44	1.72671	3.72759	4.13756
TMEM175	+	956856	-1.75824	1.17025	1.50245	-0.449454	1.30879	0.46422	1.07424
TMEM175	+	956884	-1.06702	1.07535	0.99225	-1.10724	-0.0402162	0.574452	0.90906
TMEM175	+	956920	-3.07588	3.29775	0.932721	-2.01807	1.05781	2.02061	2.60621
DGKQ	-	958585	-2.07351	4.49387	0.461408	-0.496407	1.5771	1.73904	4.14375
TMEM175	+	958636	-1.03266	1.0069	1.02558	-0.180156	0.852503	0.292205	0.963568
TMEM175	+	958676	-1.41907	3.56204	0.398388	0.685689	2.10476	2.24085	2.76888
TMEM175	+	958877	-1.5734	5.22129	0.301343	0.417883	1.99128	3.29281	4.05207
DGKQ	-	958907	-0.794801	1.11589	0.712255	1.29319	2.08799	0.572583	0.957792
TMEM175	+	958969	-3.02343	6.59312	0.458574	-3.33414	-0.310705	4.99277	4.30599
DGKQ	-	959061	-0.505402	5.51164	0.0916971	1.13173	1.63713	4.85565	2.60784
DGKQ	-	959089	-1.5244	6.39997	0.238188	0.525618	2.05002	4.89227	4.12617
TMEM175	+	959142	2.09609	5.66966	0.369703	0.586264	-1.50983	4.88789	2.87291
TMEM175	+	969519	NA	NA	NA	-3.42847	NA	4.97623	NA
TMEM175	+	969798	NA	NA	NA	NA	NA	NA	NA
TMEM175	+	969923	NA	NA	NA	NA	-1.47453	NA	2.51423
SLC26A1	-	978981	0.727239	2.04214	0.356116	0.65125	-0.0759894	1.43574	1.45224
SLC26A1	-	979027	2.89557	3.4521	0.838783	1.54937	-1.3462	2.56237	2.31328
SLC26A1	-	984204	1.31907	2.2118	0.59638	-0.340211	-1.65928	1.55004	1.5778
SLC26A1	-	984504	-1.05444	2.60774	0.404351	-2.20014	-1.1457	1.78444	1.9016
SLC26A1	-	984818	-0.727935	4.57748	0.159025	-1.84615	-1.11821	3.01641	3.44306
SLC26A1	-	985731	-0.0756163	4.45397	0.0169773	-1.20974	-1.13413	1.11896	4.31112
SLC26A1	-	986484	NA	NA	NA	-0.289214	NA	3.43417	NA
SLC26A1	-	987647	1.58134	3.86565	0.409075	-0.574015	-2.15536	1.2724	3.65024
SLC26A1	-	990611	-0.940438	2.97467	0.316149	-2.59695	-1.65651	2.01547	2.18781
IDUA	+	992836	-2.0025	5.57119	0.359439	-0.893033	1.10947	3.6971	4.16769
IDUA	+	993463	NA	NA	NA	NA	NA	NA	NA
IDUA	+	994105	NA	NA	NA	NA	NA	NA	NA
IDUA	+	994760	-5.66572	4.86546	1.16448	-3.93346	1.73226	2.56029	4.13734
IDUA	+	997032	-2.07816	5.50058	0.377808	-0.968693	1.10947	3.58981	4.16769
IDUA	+	998068	NA	NA	NA	-4.28174	NA	3.9154	NA
IDUA	+	1004486	0.887401	2.2925	0.387088	2.17597	1.28857	1.48142	1.74957
IDUA	+	1004544	0.949402	6.09875	0.155672	1.52571	0.576307	4.41631	4.20606
IDUA	+	1008297	-0.135478	1.46172	0.0926837	-1.12665	-0.991169	0.948647	1.11207
IDUA	+	1008331	-1.2965	0.857824	1.51138	-1.37192	-0.0754245	0.362782	0.777336
IDUA	+	1008621	NA	NA	NA	NA	0.419715	NA	4.2202
FGFRL1	+	1014218	-2.49684	3.9266	0.635878	-3.90157	-1.40474	1.81102	3.48401
FGFRL1	+	1014294	-2.62654	5.42016	0.484587	-4.36292	-1.73638	3.53345	4.1101
FGFRL1	+	1026665	-1.45687	2.1657	0.672699	-1.24192	0.214943	1.48139	1.5798
FGFRL1	+	1026824	-0.5156	1.56423	0.32962	0.395234	0.910834	0.841876	1.31835
FGFRL1	+	1026853	-0.996145	1.45577	0.684273	-0.495118	0.501027	0.861369	1.17359
FGFRL1	+	1026878	-1.01748	1.10476	0.920997	-0.430391	0.587092	0.439675	1.0135
RNF212	-	1071470	NA	NA	NA	NA	NA	NA	NA
RNF212	-	1092550	NA	NA	NA	NA	NA	NA	NA
RNF212	-	1094906	NA	NA	NA	NA	NA	NA	NA
SPON2	-	1159424	NA	NA	NA	-4.28174	NA	3.9154	NA
SPON2	-	1166922	-0.351675	0.697973	0.503852	0.90161	1.25329	0.295347	0.632406
SPON2	-	1166988	-0.980206	2.26172	0.43339	2.26472	3.24492	0.840489	2.09975
SPON2	-	1167169	NA	NA	NA	-0.49529	NA	4.99405	NA
SPON2	-	1168173	-2.48187	5.02276	0.494125	-2.79257	-0.310705	2.58583	4.30599
SPON2	-	1170137	NA	NA	NA	NA	NA	NA	NA
SPON2	-	1170225	NA	NA	NA	-0.49529	NA	4.99405	NA
SPON2	-	1199020	0.304993	5.26615	0.0579156	1.13173	0.826739	4.85565	2.03838
CTBP1	-	1211439	0.404905	0.678388	0.596863	1.90515	1.50025	0.303919	0.606502
CTBP1	-	1211483	0.771698	1.38218	0.558318	2.48302	1.71132	0.958234	0.996103
CTBP1	-	1211713	NA	NA	NA	0.586264	NA	4.88789	NA
CTBP1	-	1211889	2.1455	5.90253	0.363488	1.83479	-0.310705	4.03711	4.30599
CTBP1	-	1211984	-0.645706	3.37845	0.191125	1.03644	1.68214	1.99311	2.7279
CTBP1	-	1221448	0.476422	5.86787	0.0811916	-0.49529	-0.971712	4.99405	3.08081
CTBP1	-	1228969	NA	NA	NA	NA	NA	NA	NA
CTBP1	-	1232613	NA	NA	NA	NA	-2.71816	NA	4.31769
CTBP1	-	1232665	NA	NA	NA	NA	-3.29308	NA	4.30237
CTBP1	-	1234677	0.892382	1.64254	0.543294	-2.61324	-3.50562	1.27469	1.03591
MAEA	+	1297532	0.279639	6.362	0.0439545	1.58906	1.30942	4.81648	4.15652
MAEA	+	1299956	NA	NA	NA	NA	NA	NA	NA
MAEA	+	1303748	0.803518	5.52479	0.145438	0.525618	-0.277899	4.89227	2.56692
MAEA	+	1303801	-1.13642	5.48924	0.207027	-0.49529	0.641131	4.99405	2.27842
MAEA	+	1322674	0.940744	6.52912	0.144084	0.462813	-0.477932	4.897	4.31842
MAEA	+	1340020	1.19204	1.70552	0.698932	1.43811	0.246066	1.18779	1.22391
MAEA	+	1340086	0.375938	0.673794	0.557943	0.799614	0.423675	0.358267	0.570651
MAEA	+	1340117	0.324042	0.71256	0.454758	0.733734	0.409692	0.336985	0.62784
UVSSA	+	1348736	NA	NA	NA	NA	-3.32266	NA	4.3016
UVSSA	+	1356553	-0.807949	5.80385	0.139209	0.586264	1.39421	4.88789	3.1294
UVSSA	+	1358756	-5.09408	2.60493	1.95555	-3.67304	1.42104	1.95022	1.72694
UVSSA	+	1359441	-0.335507	2.22268	0.150947	1.35407	1.68958	1.88905	1.17124
UVSSA	+	1363550	NA	NA	NA	NA	NA	NA	NA
UVSSA	+	1370147	NA	NA	NA	NA	-0.12398	NA	4.18368
UVSSA	+	1386088	0.906803	4.90098	0.185025	0.428871	-0.477932	2.3175	4.31842
UVSSA	+	1386387	-1.06499	2.1045	0.506052	1.32292	2.3879	1.36211	1.60424
UVSSA	+	1386452	-0.384548	5.82753	0.0659882	-0.49529	-0.110742	4.99405	3.00326
UVSSA	+	1386532	NA	NA	NA	NA	-3.28631	NA	3.4987
UVSSA	+	1386691	-3.80596	5.16794	0.736456	-1.93876	1.8672	3.10484	4.13128
UVSSA	+	1387694	NA	NA	NA	1.04577	NA	4.85997	NA
UVSSA	+	1387995	-2.4934	4.78106	0.521517	-0.893033	1.60037	3.6971	3.0315
UVSSA	+	1388029	-0.930832	0.971689	0.957953	-1.66822	-0.737385	0.620549	0.747729
UVSSA	+	1388219	0.940744	6.52912	0.144084	0.462813	-0.477932	4.897	4.31842
CRIPAK	+	1393806	-0.044232	4.26613	0.0103682	-0.289214	-0.244982	3.43417	2.53107
CRIPAK	+	1395893	-0.389938	1.93961	0.20104	0.6604	1.05034	1.22206	1.5062
CRIPAK	+	1395969	-1.69836	0.718748	2.36294	-0.939186	0.759171	0.320787	0.643191
FAM53A	-	1639877	NA	NA	NA	NA	NA	NA	NA
FAM53A	-	1640046	-3.02343	6.59312	0.458574	-3.33414	-0.310705	4.99277	4.30599
FAM53A	-	1640452	0.444448	3.81764	0.11642	2.49332	2.04887	3.37422	1.78578
SLBP	-	1690565	NA	NA	NA	NA	-3.94179	NA	3.43295
SLBP	-	1690595	NA	NA	NA	NA	-0.310705	NA	4.30599
SLBP	-	1692721	1.83252	1.39362	1.31493	1.51983	-0.312694	1.00658	0.963836
SLBP	-	1692757	NA	NA	NA	NA	-1.13413	NA	4.31112
SLBP	-	1692790	0.275332	1.02603	0.268347	0.381303	0.105971	0.76385	0.685032
SLBP	-	1692852	1.22556	1.24904	0.981195	-0.322743	-1.5483	0.675975	1.05032
SLBP	-	1692903	4.45422	4.52049	0.98534	1.88557	-2.56865	4.01383	2.07942
SLBP	-	1693045	0.730835	3.63007	0.201328	0.667398	-0.0634363	2.94392	2.12385
SLBP	-	1693360	NA	NA	NA	NA	NA	NA	NA
SLBP	-	1693829	-1.90973	5.70644	0.334662	-4.44	-2.53027	3.72759	4.32071
SLBP	-	1695800	-0.348066	5.63616	0.0617559	-0.49529	-0.147224	4.99405	2.61262
SLBP	-	1699377	NA	NA	NA	NA	-2.40493	NA	2.98488
SLBP	-	1699551	2.68203	5.9754	0.448845	1.52571	-1.15632	4.41631	4.02513
TMEM129	-	1715894	0.268442	3.15555	0.0850699	2.57747	2.30903	2.13132	2.32701
TMEM129	-	1715942	0.487695	0.841836	0.579323	2.00563	1.51794	0.296163	0.78802
TMEM129	-	1715971	0.472595	2.48279	0.190349	0.585728	0.113133	1.4009	2.0498
TMEM129	-	1718798	-3.96173	2.85183	1.38919	-2.69948	1.26225	1.65183	2.32474
TACC3	+	1745118	-3.82395	2.46756	1.54969	-0.715603	3.10834	2.11855	1.26514
TACC3	+	1745151	-0.987887	0.751398	1.31473	0.808035	1.79592	0.333183	0.67349
FGFR3	+	1798932	NA	NA	NA	NA	NA	NA	NA
FGFR3	+	1807875	-4.98782	6.48625	0.768984	-3.33414	1.65368	4.99277	4.1405
FGFR3	+	1808727	2.18312	4.94971	0.44106	1.52571	-0.65741	4.41631	2.23513
FGFR3	+	1808763	0.00759767	1.26434	0.0060092	1.44248	1.43488	0.852312	0.933871
FGFR3	+	1808805	-1.7562	1.46532	1.19851	-1.15521	0.600994	1.08483	0.985035
FGFR3	+	1808847	-0.63985	0.872465	0.733382	0.294798	0.934648	0.295531	0.820888
LETM1	-	1811469	-1.19748	0.756605	1.5827	-1.44709	-0.249612	0.30436	0.692688
LETM1	-	1812523	1.58332	4.95364	0.319627	1.7814	0.198079	4.56039	1.93426
LETM1	-	1812553	0.166549	6.45767	0.0257908	0.586264	0.419715	4.88789	4.2202
LETM1	-	1812959	NA	NA	NA	NA	-0.853173	NA	3.42177
LETM1	-	1813023	1.78901	2.26712	0.78911	1.94337	0.154361	1.38415	1.79554
LETM1	-	1813155	1.44006	1.56445	0.920485	1.5245	0.0844445	1.11701	1.09536
LETM1	-	1813906	-0.770302	3.92401	0.196305	0.866831	1.63713	2.93206	2.60784
LETM1	-	1814254	-0.473	1.4648	0.322911	1.16621	1.63921	1.05334	1.0179
LETM1	-	1814279	0.401169	0.838032	0.478703	1.21385	0.81268	0.485177	0.683302
LETM1	-	1832487	NA	NA	NA	-0.426712	NA	4.98933	NA
LETM1	-	1840952	NA	NA	NA	NA	-2.13079	NA	3.08302
NSD2	+	1917386	NA	NA	NA	NA	NA	NA	NA
NSD2	+	1919461	0.465029	2.81707	0.165075	-0.294653	-0.759683	2.39055	1.49037
NSD2	+	1919624	1.33923	5.81672	0.230238	-3.33414	-4.67337	4.99277	2.98438
NSD2	+	1922431	-3.11777	6.58061	0.473781	-3.42847	-0.310705	4.97623	4.30599
NSD2	+	1931524	3.94346	4.31417	0.914072	-0.915924	-4.85939	3.84726	1.9521
NSD2	+	1933791	NA	NA	NA	NA	-2.71816	NA	4.31769
NSD2	+	1934859	0.58917	1.93494	0.30449	-5.85373	-6.4429	1.3351	1.40054
NSD2	+	1935980	NA	NA	NA	NA	NA	NA	NA
NSD2	+	1940403	0.537581	5.73461	0.0937432	0.586264	0.048683	4.88789	2.99905
NSD2	+	1941724	-1.78946	6.111	0.292826	0.525618	2.31508	4.89227	3.66197
NSD2	+	1941813	0.786878	2.73858	0.287331	2.00643	1.21956	2.40321	1.31316
NSD2	+	1942149	-0.748158	5.45109	0.137249	-0.328443	0.419715	3.45025	4.2202
NSD2	+	1942218	NA	NA	NA	-0.426712	NA	4.98933	NA
NSD2	+	1942521	2.68631	2.6529	1.01259	4.12135	1.43504	2.2689	1.37477
NSD2	+	1942549	1.77217	4.33755	0.408565	2.97932	1.20715	2.94772	3.18203
NSD2	+	1943417	0.115466	1.19071	0.0969729	1.72536	1.6099	0.647189	0.999465
NSD2	+	1943466	-0.00570146	4.27891	0.00133246	0.365056	0.370757	3.41576	2.57715
NSD2	+	1943524	-0.21771	2.59303	0.0839599	3.2896	3.50731	1.92992	1.73182
NSD2	+	1944816	0.494015	3.5542	0.138995	1.32109	0.827077	2.74807	2.25399
NSD2	+	1948799	-0.616448	0.822709	0.749291	-0.605616	0.0108324	0.42215	0.706144
NSD2	+	1955911	-4.14858	6.50809	0.63745	-3.42847	0.720108	4.97623	4.19432
NSD2	+	1956403	-0.0506886	6.45176	0.00785656	0.525618	0.576307	4.89227	4.20606
NSD2	+	1974745	3.20636	1.96445	1.63219	5.67609	2.46973	1.57586	1.17291
NSD2	+	1979218	NA	NA	NA	NA	NA	NA	NA
NSD2	+	1979407	NA	NA	NA	NA	0.419715	NA	4.2202
NSD2	+	1979452	1.64845	6.04536	0.272681	1.13173	-0.516722	4.85565	3.60124
NSD2	+	1979568	-1.5342	2.52117	0.608527	0.0274296	1.56163	2.02509	1.50177
NSD2	+	1979776	-0.55193	0.713202	0.773876	1.10796	1.65989	0.401495	0.589456
NSD2	+	1981767	-1.59416	2.71126	0.587978	0.629595	2.22376	2.23253	1.53842
NSD2	+	1981937	0.00358792	1.27358	0.0028172	0.213015	0.209427	0.882155	0.918591
NSD2	+	1982172	0.00553295	0.596646	0.00927342	0.796504	0.790971	0.305384	0.512569
NELFA	-	1982713	0.220019	0.66269	0.332008	1.06778	0.847764	0.334928	0.571823
NELFA	-	1983008	-1.64949	1.57012	1.05055	0.933277	2.58277	1.13608	1.08379
NELFA	-	1983034	-0.82405	1.93752	0.425312	1.47433	2.29838	1.50673	1.21809
NELFA	-	1983074	-1.0716	6.52928	0.164122	-0.49529	0.576307	4.99405	4.20606
NELFA	-	1983113	-1.0716	6.52928	0.164122	-0.49529	0.576307	4.99405	4.20606
NELFA	-	1995467	-2.0049	5.60024	0.358002	-0.49529	1.50961	4.99405	2.53421
NELFA	-	1995544	-0.650106	5.4681	0.118891	-0.49529	0.154816	4.99405	2.22702
NELFA	-	1995570	NA	NA	NA	NA	-0.477932	NA	4.31842
NELFA	-	1995624	0.875442	2.19858	0.398186	0.100615	-0.774827	1.47032	1.6346
NELFA	-	2006900	0.582358	3.06953	0.189722	0.182392	-0.399966	1.62907	2.60157
NELFA	-	2007878	-0.545107	5.09773	0.106931	0.667398	1.21251	2.94392	4.16175
C4orf48	+	2043944	-0.191363	1.20413	0.158922	0.681241	0.872604	0.284458	1.17005
NAT8L	+	2065062	-2.65036	2.09606	1.26445	-0.339711	2.31065	1.16391	1.74322
NAT8L	+	2065115	NA	NA	NA	NA	-0.310705	NA	4.30599
NAT8L	+	2065527	-0.361749	2.13966	0.169068	1.0647	1.42644	1.29695	1.70178
NAT8L	+	2065895	-0.29323	1.04493	0.280622	1.34606	1.63929	0.434553	0.950287
NAT8L	+	2068068	-3.7731	2.8054	1.34494	-1.70978	2.06332	1.92895	2.03702
NAT8L	+	2069069	0.0819155	0.739587	0.110758	0.221037	0.139121	0.318196	0.667638
POLN	-	2071950	-2.76356	2.75112	1.00452	-0.435931	2.32763	1.08111	2.5298
POLN	-	2116912	-3.55858	4.57081	0.778545	-3.13887	0.419715	1.75562	4.2202
POLN	-	2145138	-0.559205	6.51689	0.0858087	-0.49529	0.0639152	4.99405	4.1868
POLN	-	2223922	1.24656	5.20491	0.239496	0.525618	-0.720939	4.89227	1.77675
POLN	-	2226592	NA	NA	NA	-0.49529	NA	4.99405	NA
POLN	-	2226683	-2.49126	4.77881	0.521315	-4.44	-1.94874	3.72759	2.99033
POLN	-	2226724	-1.37046	6.14443	0.223041	-1.84839	-0.477932	4.37095	4.31842
POLN	-	2226763	1.82853	1.81997	1.0047	0.677434	-1.1511	1.47969	1.05962
POLN	-	2227455	-0.175532	1.59162	0.110285	0.0974924	0.273024	1.16902	1.08011
POLN	-	2227616	-1.37621	3.64312	0.377754	-3.44245	-2.06624	3.06284	1.97265
POLN	-	2227940	0.743256	3.47759	0.213727	-0.298747	-1.042	2.15188	2.73186
POLN	-	2228619	NA	NA	NA	-0.49529	NA	4.99405	NA
POLN	-	2228680	-3.0409	5.57179	0.545766	-4.36292	-1.32202	3.53345	4.30809
POLN	-	2228728	-0.958636	3.19841	0.299722	-2.95521	-1.99658	2.23308	2.28981
POLN	-	2229154	-3.31485	5.81454	0.570097	-4.28174	-0.966891	3.9154	4.29867
POLN	-	2229328	NA	NA	NA	NA	0.0639152	NA	4.1868
POLN	-	2230494	NA	NA	NA	-1.93463	NA	4.21176	NA
POLN	-	2230692	NA	NA	NA	NA	NA	NA	NA
POLN	-	2231187	-0.504876	1.28871	0.39177	-2.30846	-1.80358	0.817943	0.995858
POLN	-	2231831	0.100845	1.63513	0.0616742	0.162966	0.0621205	1.32299	0.960903
POLN	-	2231899	-1.0716	6.52928	0.164122	-0.49529	0.576307	4.99405	4.20606
POLN	-	2232021	2.17213	5.26693	0.412409	0.525618	-1.64651	4.89227	1.95097
MXD4	-	2247422	0.00532097	0.917971	0.00579644	1.05095	1.04562	0.29394	0.869638
MXD4	-	2249340	NA	NA	NA	NA	NA	NA	NA
MXD4	-	2250216	0.352318	1.22997	0.286443	2.03563	1.68331	0.516697	1.11618
MXD4	-	2250261	2.62712	4.13132	0.635904	3.03692	0.409801	3.00795	2.83197
MXD4	-	2254403	0.500097	1.52138	0.328712	1.11378	0.613683	1.05806	1.09322
MXD4	-	2254430	-1.48717	6.02235	0.246942	-0.49529	0.991881	4.99405	3.36573
MXD4	-	2254507	-1.00302	6.52567	0.153704	-0.426712	0.576307	4.98933	4.20606
MXD4	-	2254567	NA	NA	NA	1.13173	NA	4.85565	NA
MXD4	-	2254596	-0.204393	5.81736	0.035135	-0.49529	-0.290897	4.99405	2.98348
ZFYVE28	-	2266520	NA	NA	NA	1.13173	NA	4.85565	NA
ZFYVE28	-	2269587	0.315586	1.02239	0.308676	0.482069	0.166482	0.384951	0.947147
ZFYVE28	-	2269624	-1.52862	4.79264	0.318952	-0.808512	0.720108	2.31885	4.19432
ZFYVE28	-	2293123	NA	NA	NA	NA	-2.53027	NA	4.32071
ZFYVE28	-	2299007	NA	NA	NA	-3.42847	NA	4.97623	NA
ZFYVE28	-	2309407	NA	NA	NA	NA	0.576307	NA	4.20606
ZFYVE28	-	2318862	NA	NA	NA	-0.49529	NA	4.99405	NA
ZFYVE28	-	2328569	NA	NA	NA	-0.49529	NA	4.99405	NA
ZFYVE28	-	2330243	NA	NA	NA	-3.42847	NA	4.97623	NA
ZFYVE28	-	2336404	NA	NA	NA	0.586264	NA	4.88789	NA
ZFYVE28	-	2342758	NA	NA	NA	NA	NA	NA	NA
RNF4	+	2479665	-1.74157	2.76554	0.629741	-2.87547	-1.13389	2.33346	1.48431
RNF4	+	2500899	-0.41873	5.38749	0.0777225	-3.42847	-3.00974	4.97623	2.06451
RNF4	+	2513906	0.00995682	6.44844	0.00154407	0.586264	0.576307	4.88789	4.20606
RNF4	+	2513939	NA	NA	NA	NA	NA	NA	NA
RNF4	+	2514439	NA	NA	NA	NA	NA	NA	NA
RNF4	+	2515645	-2.21337	5.75308	0.384728	-0.426712	1.78666	4.98933	2.86435
RNF4	+	2515699	NA	NA	NA	NA	NA	NA	NA
RNF4	+	2515804	-0.405913	1.31256	0.309253	0.539932	0.945845	0.759977	1.07016
RNF4	+	2515832	0.384403	0.834751	0.4605	0.849896	0.465494	0.41172	0.726152
FAM193A	+	2639779	NA	NA	NA	-3.42847	NA	4.97623	NA
FAM193A	+	2645222	0.832954	5.97009	0.139521	-0.426712	-1.25967	4.98933	3.27851
FAM193A	+	2650190	-2.98107	3.76584	0.791608	-2.68571	0.295361	1.95899	3.21619
FAM193A	+	2651339	1.04077	2.95931	0.351693	-6.38212	-7.42289	2.18072	2.0005
FAM193A	+	2655242	2.59735	3.50989	0.740009	0.463201	-2.13415	3.10685	1.63303
FAM193A	+	2705428	-1.73613	6.49384	0.267351	-0.426712	1.30942	4.98933	4.15652
FAM193A	+	2709248	2.83887	3.78769	0.749498	0.115461	-2.72341	2.41245	2.92005
FAM193A	+	2732318	-1.73613	6.49384	0.267351	-0.426712	1.30942	4.98933	4.15652
FAM193A	+	2732423	0.727813	4.4545	0.163388	2.36027	1.63246	3.49467	2.76222
FAM193A	+	2732528	0.102444	1.0301	0.0994509	0.966588	0.864143	0.545321	0.873916
FAM193A	+	2732553	0.333262	0.889099	0.374832	0.877269	0.544007	0.352247	0.816345
TNIP2	-	2736762	NA	NA	NA	-1.89814	NA	3.24856	NA
TNIP2	-	2741654	0.46586	1.01203	0.460321	1.67437	1.20851	0.604205	0.811877
TNIP2	-	2741732	3.19767	5.22831	0.611608	0.667398	-2.53027	2.94392	4.32071
TNIP2	-	2741764	2.24067	4.79801	0.467	2.88567	0.645	3.06227	3.6937
TNIP2	-	2741829	3.4849	3.70707	0.940071	3.47069	-0.0142109	2.65878	2.58326
SH3BP2	+	2796662	NA	NA	NA	-0.49529	NA	4.99405	NA
SH3BP2	+	2834268	-0.999401	1.14001	0.876657	0.381285	1.38069	0.400705	1.06727
SH3BP2	+	2837024	-0.992267	0.720085	1.37799	-1.00702	-0.0147574	0.338836	0.635384
SH3BP2	+	2838606	4.81879	6.16556	0.781565	1.52571	-3.29308	4.41631	4.30237
SH3BP2	+	2840619	-0.964917	2.15139	0.448509	-3.01358	-2.04867	1.61417	1.42229
SH3BP2	+	2841020	-1.46983	4.17041	0.352442	-1.78963	-0.3198	3.22318	2.64641
SH3BP2	+	2841076	-2.97932	1.63038	1.82738	-1.71568	1.26364	0.940621	1.33168
ADD1	+	2865594	-3.80381	5.82916	0.652548	-4.28174	-0.477932	3.9154	4.31842
ADD1	+	2884897	NA	NA	NA	-0.426712	NA	4.98933	NA
ADD1	+	2887008	NA	NA	NA	NA	-1.15478	NA	4.29563
ADD1	+	2893273	0.368674	1.02523	0.359601	-2.81201	-3.18068	0.483389	0.904119
ADD1	+	2899602	NA	NA	NA	NA	-0.477932	NA	4.31842
ADD1	+	2905028	NA	NA	NA	NA	NA	NA	NA
ADD1	+	2905268	NA	NA	NA	NA	-0.310705	NA	4.30599
ADD1	+	2905371	NA	NA	NA	-0.49529	NA	4.99405	NA
ADD1	+	2905524	NA	NA	NA	NA	-0.477932	NA	4.31842
ADD1	+	2906075	NA	NA	NA	NA	NA	NA	NA
ADD1	+	2906737	2.26586	6.49331	0.348953	1.13173	-1.13413	4.85565	4.31112
ADD1	+	2909615	NA	NA	NA	NA	0.720108	NA	4.19432
ADD1	+	2926784	-3.24622	5.41785	0.599172	-1.0321	2.21412	3.8923	3.76869
ADD1	+	2928609	-0.18958	5.4995	0.0344722	-3.42847	-3.23889	4.97623	2.34128
ADD1	+	2928983	NA	NA	NA	NA	NA	NA	NA
ADD1	+	2929276	1.63724	5.68657	0.287914	-0.893033	-2.53027	3.6971	4.32071
MFSD10	-	2929913	-0.174735	4.53362	0.038542	2.65958	2.83431	3.2343	3.17695
ADD1	+	2929968	-0.692184	1.31264	0.527323	1.63768	2.32986	0.796163	1.04362
ADD1	+	2930042	0.13898	0.621155	0.223745	0.94664	0.807659	0.326771	0.528256
ADD1	+	2930081	2.0924	3.9634	0.527931	2.84765	0.755253	3.04945	2.53168
MFSD10	-	2930557	0.0407195	0.960159	0.0424091	1.41134	1.37062	0.282736	0.917587
NOP14	-	2937926	-0.328634	0.776735	0.423097	0.843842	1.17248	0.435425	0.643212
NOP14	-	2937978	0.116661	5.64188	0.0206776	0.586264	0.469603	4.88789	2.81768
NOP14	-	2938103	0.184275	1.20269	0.15322	-0.12411	-0.308385	0.891312	0.807477
NOP14	-	2938214	NA	NA	NA	NA	-0.477932	NA	4.31842
NOP14	-	2938506	NA	NA	NA	NA	-2.71816	NA	4.31769
NOP14	-	2938803	1.35696	2.2155	0.612488	1.92605	0.56909	1.68758	1.43544
NOP14	-	2941407	NA	NA	NA	NA	NA	NA	NA
NOP14	-	2941975	-1.36048	5.35242	0.25418	-0.360849	0.999632	3.34991	4.17451
NOP14	-	2944804	NA	NA	NA	NA	NA	NA	NA
GRK4	+	2965207	0.992145	4.78833	0.207201	1.91105	0.918906	4.3938	1.90332
GRK4	+	2965674	3.58701	3.29581	1.08836	3.08916	-0.49785	2.87542	1.61068
GRK4	+	2965902	-0.371557	5.44429	0.0682471	-0.49529	-0.123733	4.99405	2.16789
GRK4	+	2966055	-1.3488	4.66905	0.288881	-0.834633	0.514167	3.96853	2.45985
GRK4	+	2966577	-6.1346	5.15822	1.18929	-4.92209	1.21251	3.04748	4.16175
GRK4	+	2966618	NA	NA	NA	-0.426712	NA	4.98933	NA
GRK4	+	2966771	0.280227	3.02953	0.0924987	-2.95753	-3.23776	1.46153	2.65367
GRK4	+	2966830	0.406956	2.74522	0.148242	-1.36273	-1.76969	1.57959	2.24524
GRK4	+	2966869	0.669391	1.66986	0.400866	-0.523756	-1.19315	1.17391	1.18759
GRK4	+	2966924	-0.437992	5.78361	0.0757299	-0.915924	-0.477932	3.84726	4.31842
GRK4	+	2967201	-1.14653	2.27513	0.503939	-2.27519	-1.12867	1.7111	1.49946
GRK4	+	2967360	3.87934	6.51167	0.595752	0.586264	-3.29308	4.88789	4.30237
GRK4	+	2968370	2.18301	2.89016	0.755324	0.0968175	-2.08619	2.22568	1.84374
GRK4	+	2968595	0.682179	1.50175	0.454256	-0.272769	-0.954948	0.936681	1.17384
GRK4	+	2970256	NA	NA	NA	-0.49529	NA	4.99405	NA
GRK4	+	2971183	-0.765683	1.1137	0.687515	-1.0433	-0.277614	0.73318	0.838312
GRK4	+	2971222	NA	NA	NA	NA	-0.869854	NA	3.26555
GRK4	+	2971257	NA	NA	NA	NA	NA	NA	NA
GRK4	+	2971462	2.06388	2.36657	0.872097	0.191426	-1.87245	1.81686	1.51646
GRK4	+	2973774	-3.84819	6.5248	0.589779	-3.42847	0.419715	4.97623	4.2202
GRK4	+	2976495	2.35435	3.79542	0.620313	1.62723	-0.727115	2.48128	2.87201
GRK4	+	2978100	-3.29336	4.28275	0.768983	-2.86003	0.433328	3.49543	2.47465
GRK4	+	2992313	-2.44506	5.43833	0.449597	-2.80736	-0.362296	3.48133	4.17802
GRK4	+	3002082	-1.14859	3.86987	0.296802	-1.84615	-0.697563	3.01641	2.42429
GRK4	+	3020788	1.04352	1.48938	0.70064	-1.50592	-2.54944	1.13257	0.967231
GRK4	+	3027629	-0.414656	6.41425	0.0646461	-0.49529	-0.0806341	4.99405	4.02517
GRK4	+	3029223	0.433872	5.22499	0.0830378	-2.86003	-3.2939	3.49543	3.88362
GRK4	+	3034919	NA	NA	NA	NA	NA	NA	NA
GRK4	+	3038545	-0.328769	2.1384	0.153745	-2.71651	-2.38774	1.6818	1.32072
GRK4	+	3039279	1.74947	5.61508	0.311566	-0.968693	-2.71816	3.58981	4.31769
GRK4	+	3040722	-0.143829	1.01164	0.142175	-0.398796	-0.254966	0.480643	0.890165
HTT	+	3122733	NA	NA	NA	-0.49529	NA	4.99405	NA
HTT	+	3123802	0.552154	2.62011	0.210736	-0.334911	-0.887065	1.9528	1.74687
HTT	+	3123933	NA	NA	NA	NA	-0.477932	NA	4.31842
HTT	+	3124004	-2.54915	5.57963	0.456867	-1.99629	0.552855	4.24057	3.62627
HTT	+	3125001	-0.229115	3.13882	0.072994	1.59369	1.8228	2.54299	1.83995
HTT	+	3125269	NA	NA	NA	-3.33414	NA	4.99277	NA
HTT	+	3129789	-0.0902678	3.10451	0.0290763	1.37208	1.46235	2.58481	1.71952
HTT	+	3173207	-0.498675	2.74666	0.181557	-0.405543	0.0931321	2.05947	1.81735
HTT	+	3201059	-2.5097	3.26713	0.768165	-2.57625	-0.0665507	2.57353	2.01273
HTT	+	3219808	-3.17471	4.48118	0.708454	-4.28174	-1.10703	3.9154	2.1796
HTT	+	3240639	0.0821587	1.07245	0.0766086	0.410885	0.328726	0.605062	0.885463
HTT	+	3242194	-1.53618	6.501	0.236299	-0.426712	1.10947	4.98933	4.16769
HTT	+	3242805	1.13606	1.99902	0.568307	3.47704	2.34099	1.36715	1.45841
HTT	+	3243940	-0.186272	0.7808	0.238565	0.634615	0.820887	0.375684	0.684478
MSANTD1	+	3256297	0.425953	3.08738	0.137966	1.26585	0.839898	2.68702	1.52048
MSANTD1	+	3256593	0.753598	3.3335	0.226068	0.397951	-0.355647	3.05005	1.34515
RGS12	+	3323694	-0.803865	6.60275	0.121747	-3.33414	-2.53027	4.99277	4.32071
RGS12	+	3377641	NA	NA	NA	NA	-0.310705	NA	4.30599
RGS12	+	3378907	2.05756	3.67176	0.560372	1.56699	-0.490567	2.55322	2.63873
RGS12	+	3379491	-1.26586	1.21301	1.04357	-1.42097	-0.155106	0.85337	0.862069
RGS12	+	3419491	1.68708	2.31776	0.72789	-2.49666	-4.18374	1.46836	1.7933
RGS12	+	3420593	-3.3229	3.96926	0.837157	-3.49501	-0.172115	2.82939	2.78381
RGS12	+	3428472	0.716382	1.50058	0.477402	0.452903	-0.263479	1.02272	1.09809
RGS12	+	3432149	-1.27186	0.93088	1.3663	-0.306356	0.965506	0.387952	0.846186
RGS12	+	3432237	1.21223	2.25387	0.537844	0.73479	-0.477442	1.71669	1.46046
RGS12	+	3439888	-0.878225	1.10853	0.79224	-0.108121	0.770104	0.528421	0.974484
HGFAC	+	3449466	0.22168	1.68908	0.131243	2.12228	1.9006	1.38812	0.962353
DOK7	+	3494462	2.22287	6.60174	0.33671	-0.49529	-2.71816	4.99405	4.31769
DOK7	+	3501458	NA	NA	NA	NA	NA	NA	NA
DOK7	+	3501483	NA	NA	NA	NA	NA	NA	NA
LRPAP1	-	3503577	-0.120558	3.9824	0.0302726	-0.359249	-0.238691	2.49966	3.1002
LRPAP1	-	3503602	-0.938173	1.00176	0.936527	-0.222659	0.715514	0.446382	0.896806
LRPAP1	-	3503661	-1.27485	1.86814	0.682419	-0.507077	0.767773	1.0379	1.55328
LRPAP1	-	3506765	-1.41246	6.0225	0.23453	-0.49529	0.917166	4.99405	3.36601
LRPAP1	-	3506802	0.247337	5.57519	0.0443639	0.462813	0.215476	4.897	2.66498
LRPAP1	-	3507367	0.198815	2.07338	0.0958889	0.298308	0.0994931	1.41177	1.5185
LRPAP1	-	3507425	NA	NA	NA	NA	0.419715	NA	4.2202
LRPAP1	-	3507893	-4.8132	3.85203	1.24952	-2.95953	1.85367	3.34736	1.90614
LRPAP1	-	3508301	NA	NA	NA	NA	NA	NA	NA
LRPAP1	-	3508410	NA	NA	NA	2.68852	NA	3.18066	NA
LRPAP1	-	3508834	3.05014	4.60308	0.662631	2.75924	-0.290897	3.50531	2.98348
LRPAP1	-	3508927	1.89674	2.55408	0.742633	0.569078	-1.32766	2.1016	1.4514
LRPAP1	-	3508973	-2.94185	2.27736	1.29178	-1.0822	1.85966	1.27797	1.88498
LRPAP1	-	3509006	3.76501	4.93468	0.76297	2.36027	-1.40474	3.49467	3.48401
LRPAP1	-	3509046	-0.69603	1.77129	0.39295	0.0361501	0.73218	1.07826	1.40529
LRPAP1	-	3509073	-0.649816	1.94023	0.334917	-0.309314	0.340502	0.911433	1.71283
LRPAP1	-	3509124	-0.955028	1.11028	0.860166	-0.669822	0.285206	0.438138	1.02018
LRPAP1	-	3509862	NA	NA	NA	NA	NA	NA	NA
LRPAP1	-	3509890	-0.836368	3.52109	0.237531	-1.78427	-0.947903	2.23115	2.72398
LRPAP1	-	3509950	-0.0527401	5.43512	0.00970356	-0.289214	-0.236474	3.43417	4.21273
LRPAP1	-	3510034	NA	NA	NA	-1.93463	NA	4.21176	NA
LRPAP1	-	3510080	0.0306174	4.75358	0.00644092	0.606924	0.576307	2.21485	4.20606
LRPAP1	-	3511038	NA	NA	NA	NA	NA	NA	NA
LRPAP1	-	3511158	1.57775	2.244	0.703097	1.72644	0.148689	1.83354	1.29371
LRPAP1	-	3511260	NA	NA	NA	0.525618	NA	4.89227	NA
LRPAP1	-	3511307	2.55747	4.62431	0.553049	2.84765	0.290186	3.04945	3.47636
LRPAP1	-	3511333	3.01669	4.51053	0.668811	3.66169	0.645	2.58872	3.6937
LRPAP1	-	3512557	0.961557	1.0643	0.903463	1.90606	0.944498	0.38716	0.991386
LRPAP1	-	3512603	3.2209	1.56395	2.05947	4.01128	0.790382	0.867094	1.30157
LRPAP1	-	3512647	2.20365	1.33818	1.64675	3.23158	1.02793	0.797637	1.07447
ADRA2C	+	3768506	-0.587594	1.89959	0.309327	-0.227474	0.36012	1.51634	1.14419
TMEM128	-	4235283	-0.184585	6.5941	0.0279925	-0.49529	-0.310705	4.99405	4.30599
TMEM128	-	4235347	NA	NA	NA	0.586264	NA	4.88789	NA
TMEM128	-	4235532	-0.0892091	1.77198	0.0503444	0.632061	0.72127	1.51661	0.916407
TMEM128	-	4235917	NA	NA	NA	-0.49529	NA	4.99405	NA
TMEM128	-	4235960	0.945594	3.25958	0.290097	-0.136222	-1.08182	2.30401	2.30574
TMEM128	-	4237958	NA	NA	NA	NA	-2.75615	NA	3.24173
TMEM128	-	4239451	1.58673	4.15771	0.381635	0.167118	-1.41961	3.51134	2.22645
TMEM128	-	4246514	NA	NA	NA	NA	-5.55878	NA	2.46002
TMEM128	-	4247847	NA	NA	NA	NA	-0.310705	NA	4.30599
LYAR	-	4267691	2.91248	4.16282	0.699643	1.83479	-1.07769	4.03711	1.01527
LYAR	-	4267751	NA	NA	NA	NA	-0.310705	NA	4.30599
LYAR	-	4267788	NA	NA	NA	NA	1.21251	NA	4.16175
LYAR	-	4267878	NA	NA	NA	NA	NA	NA	NA
LYAR	-	4271778	-3.12686	5.13675	0.608725	-3.55123	-0.424368	2.94367	4.20963
ZBTB49	+	4303291	NA	NA	NA	NA	0.999632	NA	4.17451
ZBTB49	+	4306323	-2.03174	5.98784	0.339311	0.586264	2.618	4.88789	3.45873
ZBTB49	+	4311815	NA	NA	NA	NA	-3.29308	NA	4.30237
ZBTB49	+	4321761	-0.273587	2.89512	0.0944994	-0.540453	-0.266866	2.61344	1.24565
STX18	-	4414962	3.86968	2.87678	1.34514	1.79672	-2.07296	2.45362	1.50186
NSG1	+	4417500	-0.295708	1.36791	0.216176	2.4157	2.7114	0.867638	1.05753
NSG1	+	4417593	2.212	1.88225	1.17519	3.01552	0.803521	1.44774	1.20289
NSG1	+	4417718	1.54177	1.04026	1.4821	2.66342	1.12165	0.616116	0.838177
NSG1	+	4417756	2.49491	3.94264	0.632801	2.30536	-0.189544	3.54499	1.72552
NSG1	+	4417797	NA	NA	NA	NA	1.30942	NA	4.15652
NSG1	+	4418532	0.174769	1.16792	0.149641	1.74919	1.57442	0.387749	1.10168
NSG1	+	4418581	0.516482	1.78504	0.289339	1.82204	1.30556	1.06304	1.43399
NSG1	+	4418670	0.858826	0.99623	0.862075	2.05688	1.19805	0.441732	0.892943
NSG1	+	4418695	1.94333	1.94608	0.998586	2.65095	0.707621	1.53019	1.20239
NSG1	+	4418808	1.46005	3.21181	0.454589	0.280755	-1.1793	2.36223	2.17613
NSG1	+	4418884	1.27515	1.63541	0.77971	1.82308	0.547932	1.18902	1.12286
NSG1	+	4418930	0.537153	1.2438	0.431865	2.52419	1.98704	0.626388	1.07456
STX18	-	4418958	0.562692	1.34349	0.41883	0.985866	0.423174	0.793228	1.08432
NSG1	+	4418983	1.02845	1.35114	0.761169	2.97662	1.94818	0.465404	1.26845
NSG1	+	4419038	0.518652	0.904999	0.573096	1.40093	0.882281	0.308133	0.850927
NSG1	+	4419124	-0.846427	6.53479	0.129526	-0.426712	0.419715	4.98933	4.2202
NSG1	+	4419160	-1.44915	2.28312	0.634724	-0.599218	0.849935	1.47156	1.74561
STX18	-	4419464	0.727703	1.528	0.476246	2.03342	1.30572	1.19091	0.95735
NSG1	+	4419492	NA	NA	NA	1.91105	NA	4.3938	NA
NSG1	+	4420274	-2.39603	3.75342	0.638358	-1.78963	0.606396	3.22318	1.92335
STX18	-	4434530	NA	NA	NA	NA	NA	NA	NA
STX18	-	4438384	NA	NA	NA	NA	NA	NA	NA
STX18	-	4453557	1.0642	6.52229	0.163163	0.586264	-0.477932	4.88789	4.31842
MSX1	+	4863584	1.1148	5.98568	0.186245	-0.426712	-1.54151	4.98933	3.3068
MSX1	+	4863737	0.114981	1.60465	0.0716548	0.574234	0.459253	1.2637	0.98892
MSX1	+	4863916	0.356523	2.63809	0.135144	0.25665	-0.0998729	1.95581	1.77041
CYTL1	-	5014580	NA	NA	NA	1.4937	NA	0.950212	NA
STK32B	+	5361724	-1.75982	5.97741	0.294411	-1.99629	-0.236474	4.24057	4.21273
STK32B	+	5499563	NA	NA	NA	NA	NA	NA	NA
STK32B	+	5499589	NA	NA	NA	NA	NA	NA	NA
STK32B	+	5500339	NA	NA	NA	-1.84839	NA	4.37095	NA
STK32B	+	5500969	-0.0599768	0.885747	0.0677132	0.173633	0.23361	0.361558	0.808594
EVC2	-	5560040	NA	NA	NA	NA	NA	NA	NA
EVC2	-	5562429	-1.20439	5.48415	0.219613	-0.426712	0.777682	4.98933	2.27653
EVC2	-	5587609	NA	NA	NA	NA	-3.28631	NA	3.4987
EVC2	-	5637798	4.98709	5.55043	0.898505	-0.426712	-5.41381	4.98933	2.43186
EVC	+	5729654	NA	NA	NA	NA	NA	NA	NA
EVC	+	5745777	3.90892	6.51116	0.600342	0.586264	-3.32266	4.88789	4.3016
EVC	+	5751004	NA	NA	NA	NA	NA	NA	NA
EVC	+	5758291	0.774047	3.40625	0.227243	0.595805	-0.178242	2.21747	2.58561
EVC	+	5760278	NA	NA	NA	NA	NA	NA	NA
EVC	+	5782547	-1.15435	3.22517	0.357921	-1.87888	-0.724527	2.33589	2.22381
EVC	+	5798132	NA	NA	NA	NA	NA	NA	NA
EVC	+	5802204	4.18206	4.4257	0.944948	2.06731	-2.11475	3.82143	2.23238
EVC	+	5813149	NA	NA	NA	0.462813	NA	4.897	NA
EVC	+	5813984	-0.961459	4.65262	0.206649	-1.43939	-0.477932	1.73151	4.31842
EVC	+	5814257	-2.22908	3.41713	0.652326	-1.55889	0.670188	1.06523	3.24685
EVC	+	5814285	-1.14216	2.03153	0.562214	-1.45917	-0.317015	1.02872	1.75182
EVC	+	5814314	-3.18718	2.70843	1.17676	-1.51424	1.67294	1.34011	2.35366
EVC	+	5814936	NA	NA	NA	-2.42907	NA	2.66464	NA
EVC	+	5818269	-2.24793	2.66096	0.844783	-1.18174	1.06619	1.54764	2.16461
CRMP1	-	5820754	0.17642	1.1174	0.157884	1.3139	1.13748	0.430816	1.03101
CRMP1	-	5820779	0.300656	0.963901	0.311916	1.53229	1.23163	0.367367	0.891149
EVC	+	5822100	-0.0784009	3.7228	0.0210597	0.730042	0.808443	2.99217	2.21499
CRMP1	-	5822598	0.836324	6.51735	0.128323	0.525618	-0.310705	4.89227	4.30599
EVC	+	5822631	NA	NA	NA	-0.426712	NA	4.98933	NA
EVC	+	5823004	-0.804299	1.0905	0.737552	-1.10623	-0.301933	0.60378	0.908094
EVC	+	5823465	NA	NA	NA	1.58906	NA	4.81648	NA
EVC	+	5823793	-3.02343	6.59312	0.458574	-3.33414	-0.310705	4.99277	4.30599
EVC	+	5823907	NA	NA	NA	-3.33414	NA	4.99277	NA
EVC	+	5824179	-3.75634	4.67245	0.803935	-3.4129	0.34344	2.11383	4.16695
EVC	+	5825006	NA	NA	NA	-0.426712	NA	4.98933	NA
EVC	+	5825050	NA	NA	NA	-1.93463	NA	4.21176	NA
EVC	+	5828732	3.11654	6.5238	0.477718	0.586264	-2.53027	4.88789	4.32071
EVC	+	5828792	NA	NA	NA	1.58906	NA	4.81648	NA
EVC	+	5828992	-0.569853	1.23753	0.460475	-0.691571	-0.121718	0.599636	1.08256
EVC	+	5829037	-1.04714	1.27142	0.823602	-0.263872	0.78327	0.499674	1.16911
EVC	+	5830311	-2.26969	6.15734	0.368616	-3.42847	-1.15878	4.97623	3.62628
CRMP1	-	5837811	NA	NA	NA	NA	0.576307	NA	4.20606
CRMP1	-	5891456	0.117079	1.38533	0.0845136	-0.0836256	-0.200705	1.07621	0.872305
C4orf50	-	5957100	0.0512201	6.59865	0.00776221	-0.426712	-0.477932	4.98933	4.31842
JAKMIP1	-	6047897	NA	NA	NA	NA	-0.477932	NA	4.31842
JAKMIP1	-	6053747	0.280488	1.39995	0.200355	0.660263	0.379776	0.938212	1.03905
JAKMIP1	-	6096557	NA	NA	NA	NA	NA	NA	NA
JAKMIP1	-	6096848	0.361398	3.43309	0.105269	0.585116	0.223717	2.97424	1.71463
JAKMIP1	-	6165724	NA	NA	NA	NA	NA	NA	NA
JAKMIP1	-	6174290	NA	NA	NA	NA	NA	NA	NA
JAKMIP1	-	6175407	NA	NA	NA	NA	-1.74562	NA	3.02639
WFS1	+	6291641	-0.646658	6.43042	0.100562	0.462813	1.10947	4.897	4.16769
WFS1	+	6302861	-0.191694	1.52985	0.125303	0.951848	1.14354	0.78804	1.31127
WFS1	+	6303245	0.431837	0.935063	0.461826	1.22225	0.790416	0.356635	0.864381
WFS1	+	6304795	NA	NA	NA	NA	NA	NA	NA
PPP2R2C	-	6320571	0.396201	0.697378	0.56813	1.1009	0.704699	0.38873	0.578986
PPP2R2C	-	6320613	0.335309	1.34796	0.248753	2.24275	1.90744	0.790032	1.09217
PPP2R2C	-	6323036	-0.440651	2.27737	0.193491	-0.440579	7.18711e-05	1.36851	1.82033
PPP2R2C	-	6332940	3.5779	5.17977	0.690746	3.09997	-0.477932	2.86029	4.31842
PPP2R2C	-	6369301	NA	NA	NA	NA	1.10947	NA	4.16769
PPP2R2C	-	6370584	NA	NA	NA	NA	-0.477932	NA	4.31842
PPP2R2C	-	6371802	2.46087	5.07547	0.484856	3.18098	0.720108	2.85798	4.19432
PPP2R2C	-	6457733	NA	NA	NA	NA	NA	NA	NA
MAN2B2	+	6578788	1.64759	5.69328	0.289392	2.06731	0.419715	3.82143	4.2202
MAN2B2	+	6578853	NA	NA	NA	NA	-3.32266	NA	4.3016
MAN2B2	+	6585535	1.76566	3.15685	0.55931	1.79613	0.0304701	2.47666	1.95751
MAN2B2	+	6591215	NA	NA	NA	-3.42847	NA	4.97623	NA
MAN2B2	+	6595071	NA	NA	NA	NA	NA	NA	NA
MAN2B2	+	6600915	NA	NA	NA	-0.49529	NA	4.99405	NA
MAN2B2	+	6608067	NA	NA	NA	-4.28174	NA	3.9154	NA
MAN2B2	+	6608458	-3.11777	6.58061	0.473781	-3.42847	-0.310705	4.97623	4.30599
MAN2B2	+	6611806	NA	NA	NA	-5.28109	NA	3.01067	NA
MAN2B2	+	6611974	NA	NA	NA	1.49337	NA	4.48159	NA
MAN2B2	+	6615242	-2.54933	5.54613	0.459658	-2.86003	-0.310705	3.49543	4.30599
MAN2B2	+	6618715	NA	NA	NA	NA	NA	NA	NA
MAN2B2	+	6619161	NA	NA	NA	-0.787793	NA	1.79916	NA
MAN2B2	+	6619214	NA	NA	NA	-4.20778	NA	2.40117	NA
MAN2B2	+	6621928	NA	NA	NA	1.08931	NA	4.85775	NA
MAN2B2	+	6622383	0.586545	0.780164	0.751822	0.781346	0.194801	0.304262	0.718388
MRFAP1	+	6641888	-0.184585	6.5941	0.0279925	-0.49529	-0.310705	4.99405	4.30599
MRFAP1	+	6642288	4.50564	3.89544	1.15665	2.34219	-2.16345	3.49587	1.71852
MRFAP1	+	6642314	1.66068	2.48966	0.667032	2.99912	1.33844	2.01994	1.45541
MRFAP1	+	6642342	1.009	0.868169	1.16222	2.22347	1.21447	0.501377	0.708759
MRFAP1	+	6642375	5.40582	6.01543	0.89866	1.52571	-3.88012	4.41631	4.08431
MRFAP1	+	6642430	1.32532	1.61798	0.819124	2.99321	1.66789	1.05004	1.23096
MRFAP1	+	6642525	0.575704	5.57886	0.103194	2.15281	1.5771	3.73538	4.14375
MRFAP1	+	6642586	0.23003	1.96793	0.11689	1.85072	1.62069	1.42863	1.35342
MRFAP1	+	6642643	1.38804	0.759405	1.82779	2.96369	1.57565	0.407655	0.640713
MRFAP1	+	6642676	0.925506	0.725288	1.27605	2.46963	1.54413	0.356858	0.631423
MRFAP1	+	6642709	0.823055	0.646345	1.2734	2.0594	1.23635	0.348043	0.544635
MRFAP1	+	6642774	NA	NA	NA	NA	NA	NA	NA
MRFAP1	+	6643522	NA	NA	NA	0.586264	NA	4.88789	NA
MRFAP1	+	6646214	-0.3209	2.18222	0.147052	-2.16827	-1.84737	1.73311	1.32606
S100P	+	6697071	0.806784	6.16794	0.130803	-1.91138	-2.71816	4.40466	4.31769
S100P	+	6697150	-1.10729	4.01143	0.276033	-0.360849	0.746438	3.34991	2.20673
MRFAP1L1	-	6707691	1.07582	0.694947	1.54806	1.8052	0.729382	0.414363	0.557903
MRFAP1L1	-	6707735	1.2441	0.864598	1.43893	2.27785	1.03375	0.483411	0.716829
MRFAP1L1	-	6707784	0.832857	1.73237	0.48076	3.10199	2.26913	1.43057	0.977038
MRFAP1L1	-	6707891	2.53628	3.43286	0.738826	0.397951	-2.13833	3.05005	1.57534
MRFAP1L1	-	6707932	1.09993	2.65672	0.414019	-0.0856399	-1.18557	2.29399	1.34006
MRFAP1L1	-	6708400	NA	NA	NA	NA	0.999632	NA	4.17451
MRFAP1L1	-	6708427	NA	NA	NA	NA	-1.63874	NA	1.80471
BLOC1S4	+	6716971	0.113506	4.63811	0.0244725	0.414759	0.301253	3.09065	3.45831
BLOC1S4	+	6717283	3.75464	2.5364	1.4803	3.1832	-0.57144	1.96718	1.6011
BLOC1S4	+	6717344	0.0245631	0.804719	0.0305238	-0.34828	-0.372843	0.377596	0.710629
BLOC1S4	+	6717433	-0.147475	5.93688	0.0248405	0.462813	0.610288	4.897	3.35649
BLOC1S4	+	6717480	2.86533	2.41907	1.18447	1.06497	-1.80036	2.06626	1.25798
BLOC1S4	+	6717535	0.166549	6.45767	0.0257908	0.586264	0.419715	4.88789	4.2202
BLOC1S4	+	6717630	-0.234791	1.0163	0.231026	0.234291	0.469082	0.552932	0.852716
BLOC1S4	+	6717677	-0.181627	4.08871	0.0444216	0.0968175	0.278445	2.22568	3.42985
KIAA0232	+	6786627	NA	NA	NA	-0.49529	NA	4.99405	NA
KIAA0232	+	6791723	NA	NA	NA	NA	-0.310705	NA	4.30599
KIAA0232	+	6858548	NA	NA	NA	NA	NA	NA	NA
KIAA0232	+	6860867	NA	NA	NA	NA	1.10947	NA	4.16769
KIAA0232	+	6865194	-1.7382	1.22801	1.41546	-3.64191	-1.90371	0.950827	0.777137
KIAA0232	+	6881193	0.308137	4.70787	0.0654516	1.83479	1.52665	4.03711	2.42193
KIAA0232	+	6881869	NA	NA	NA	NA	-0.310705	NA	4.30599
KIAA0232	+	6882880	4.43987	4.0948	1.08427	3.08916	-1.3507	2.87542	2.91536
KIAA0232	+	6883349	0.191801	0.954338	0.200978	0.893335	0.701535	0.32865	0.895963
KIAA0232	+	6884035	NA	NA	NA	NA	NA	NA	NA
KIAA0232	+	6884144	1.00139	1.22463	0.817714	1.02428	0.0228825	0.979956	0.734437
TBC1D14	+	6997317	-2.06067	2.24121	0.919444	-5.25119	-3.19052	2.00202	1.00745
TBC1D14	+	7010751	NA	NA	NA	NA	0.576307	NA	4.20606
TBC1D14	+	7012693	NA	NA	NA	NA	NA	NA	NA
TBC1D14	+	7026488	NA	NA	NA	NA	0.720108	NA	4.19432
TBC1D14	+	7030699	-2.95186	4.25524	0.693702	-1.84615	1.10572	3.01641	3.00139
TBC1D14	+	7030800	NA	NA	NA	NA	NA	NA	NA
TBC1D14	+	7030903	NA	NA	NA	-0.49529	NA	4.99405	NA
TBC1D14	+	7033037	1.23359	3.02419	0.407909	1.78708	0.55349	2.46138	1.75708
TBC1D14	+	7033094	1.51978	0.778454	1.9523	1.73542	0.215639	0.534552	0.565902
TBC1D14	+	7033139	NA	NA	NA	NA	-0.477932	NA	4.31842
CCDC96	-	7040839	0.885166	1.42125	0.622808	0.902143	0.0169764	0.967361	1.04123
CCDC96	-	7041161	-0.508439	1.45855	0.348593	0.183534	0.691973	0.795414	1.22257
TADA2B	+	7049054	1.88145	3.76088	0.500269	2.54165	0.660196	3.31444	1.77727
TADA2B	+	7056501	1.95644	1.60567	1.21846	2.2792	0.322763	1.32322	0.909544
TADA2B	+	7056617	1.70907	1.70345	1.0033	1.72941	0.0203358	1.3538	1.03391
TADA2B	+	7056722	NA	NA	NA	NA	NA	NA	NA
TADA2B	+	7056776	-1.14682	6.5181	0.175944	-0.426712	0.720108	4.98933	4.19432
TADA2B	+	7057205	0.940744	6.52912	0.144084	0.462813	-0.477932	4.897	4.31842
GRPEL1	-	7057238	-0.116006	6.59052	0.017602	-0.426712	-0.310705	4.98933	4.30599
TADA2B	+	7057327	NA	NA	NA	NA	NA	NA	NA
TADA2B	+	7057883	3.61339	3.31059	1.09146	-1.31594	-4.92933	2.63358	2.00605
TADA2B	+	7057932	-0.102996	0.762318	0.135109	-1.9124	-1.80941	0.417922	0.63755
GRPEL1	-	7058638	2.86936	3.44764	0.832268	0.866831	-2.00253	2.93206	1.81362
GRPEL1	-	7058841	NA	NA	NA	NA	NA	NA	NA
GRPEL1	-	7058885	1.22788	1.06864	1.14902	2.05625	0.828371	0.779499	0.731002
GRPEL1	-	7060044	1.5002	0.97297	1.54188	1.67256	0.172359	0.62548	0.745282
GRPEL1	-	7060070	1.66756	3.04147	0.548274	4.0125	2.34494	2.3517	1.92874
GRPEL1	-	7060129	2.61761	5.1865	0.504697	1.91105	-0.70656	4.3938	2.75579
GRPEL1	-	7060181	-0.0802901	6.28423	0.0127764	-0.49529	-0.415	4.99405	3.81458
GRPEL1	-	7060362	2.13798	3.2557	0.656687	3.84766	1.70969	2.39812	2.20195
GRPEL1	-	7060517	0.249298	1.91249	0.130353	0.739769	0.490471	1.33253	1.37185
GRPEL1	-	7060552	3.62931	5.16955	0.702056	1.88557	-1.74374	4.01383	3.25783
GRPEL1	-	7060673	4.84837	6.16502	0.786431	1.52571	-3.32266	4.41631	4.3016
GRPEL1	-	7060712	-0.764798	3.83158	0.199604	2.228	2.9928	2.33876	3.035
GRPEL1	-	7060802	2.56871	1.281	2.00523	3.649	1.08029	0.870822	0.939488
GRPEL1	-	7060922	NA	NA	NA	1.13173	NA	4.85565	NA
GRPEL1	-	7061113	0.818602	0.963752	0.849392	-0.370417	-1.18902	0.49524	0.826774
GRPEL1	-	7061369	NA	NA	NA	NA	-0.415	NA	3.81458
GRPEL1	-	7061719	NA	NA	NA	NA	NA	NA	NA
GRPEL1	-	7064050	1.0294	4.1404	0.248624	-1.93876	-2.96816	3.10484	2.73914
SORCS2	+	7214461	-4.70146	5.75678	0.816682	-4.28174	0.419715	3.9154	4.2202
SORCS2	+	7263204	NA	NA	NA	NA	-3.88012	NA	4.08431
SORCS2	+	7399334	NA	NA	NA	NA	NA	NA	NA
SORCS2	+	7399392	0.861352	3.35469	0.25676	-0.132545	-0.993897	2.44109	2.30109
SORCS2	+	7573462	NA	NA	NA	NA	-1.73638	NA	4.1101
SORCS2	+	7582628	0.432469	1.24473	0.347439	-0.532489	-0.964958	0.668194	1.05018
SORCS2	+	7669990	1.82206	5.18154	0.351645	2.93153	1.10947	3.07875	4.16769
SORCS2	+	7670257	-0.184585	6.5941	0.0279925	-0.49529	-0.310705	4.99405	4.30599
SORCS2	+	7672582	NA	NA	NA	NA	NA	NA	NA
SORCS2	+	7673100	-3.02343	6.59312	0.458574	-3.33414	-0.310705	4.99277	4.30599
SORCS2	+	7674585	-1.2158	1.58682	0.766186	-4.30305	-3.08726	1.11918	1.12491
SORCS2	+	7676455	NA	NA	NA	NA	NA	NA	NA
SORCS2	+	7700241	2.1455	5.90253	0.363488	1.83479	-0.310705	4.03711	4.30599
SORCS2	+	7742807	0.885663	0.952994	0.929348	1.80444	0.918776	0.51453	0.802157
SORCS2	+	7743625	1.10075	1.09985	1.00082	1.39728	0.296523	0.660345	0.879551
AFAP1	-	7751456	NA	NA	NA	NA	-2.30353	NA	3.45701
AFAP1	-	7751620	NA	NA	NA	-3.19717	NA	2.13062	NA
AFAP1	-	7758704	-0.0292959	0.814532	0.0359665	0.227175	0.25647	0.417644	0.69931
AFAP1	-	7758737	-0.567658	4.8536	0.116956	-0.289214	0.278445	3.43417	3.42985
AFAP1	-	7758867	0.330378	1.18112	0.279717	-0.455458	-0.785836	0.757032	0.906607
AFAP1	-	7758902	NA	NA	NA	NA	NA	NA	NA
AFAP1	-	7758937	-0.915005	6.5384	0.139943	-0.49529	0.419715	4.99405	4.2202
AFAP1	-	7759485	1.86828	2.15268	0.867884	2.15979	0.291515	1.6248	1.41211
AFAP1	-	7761039	NA	NA	NA	NA	NA	NA	NA
AFAP1	-	7761135	0.834986	5.24614	0.159162	1.13173	0.296746	4.85565	1.98612
AFAP1	-	7762057	0.661788	5.01405	0.131987	1.23809	0.576307	2.72943	4.20606
AFAP1	-	7762547	1.58134	2.72645	0.579998	1.47821	-0.103128	1.80626	2.0423
AFAP1	-	7762996	NA	NA	NA	-0.426712	NA	4.98933	NA
AFAP1	-	7763028	NA	NA	NA	NA	NA	NA	NA
AFAP1	-	7763055	-1.49492	6.509	0.22967	-0.49529	0.999632	4.99405	4.17451
AFAP1	-	7763096	2.9797	4.78162	0.623156	3.97933	0.999632	2.33181	4.17451
AFAP1	-	7763173	3.5191	4.01406	0.876693	2.54165	-0.97745	3.31444	2.26432
AFAP1	-	7763491	-3.72855	5.92453	0.629341	-1.99629	1.73226	4.24057	4.13734
AFAP1	-	7763556	0.606252	6.33532	0.095694	0.525618	-0.0806341	4.89227	4.02517
AFAP1	-	7772577	NA	NA	NA	NA	NA	NA	NA
AFAP1	-	7781031	-0.234607	6.2114	0.0377704	-0.49529	-0.260683	4.99405	3.69337
AFAP1	-	7781266	2.09767	5.8385	0.359282	-0.426712	-2.52438	4.98933	3.03227
AFAP1	-	7809429	2.03498	6.60371	0.308157	-0.49529	-2.53027	4.99405	4.32071
AFAP1	-	7840807	2.27391	3.40546	0.667723	-2.84285	-5.11675	2.44402	2.37148
AFAP1	-	7848871	-2.63149	6.08222	0.432653	-1.91138	0.720108	4.40466	4.19432
AFAP1	-	7849418	NA	NA	NA	0.462813	NA	4.897	NA
AFAP1	-	7854157	NA	NA	NA	NA	NA	NA	NA
AFAP1	-	7935915	-0.785505	2.99296	0.262451	-1.82735	-1.04185	2.52797	1.60223
ABLIM2	-	7965317	0.551502	1.3136	0.419842	0.886779	0.335277	0.763976	1.06859
ABLIM2	-	7966036	-1.55768	2.62512	0.593374	-0.892588	0.665089	1.48813	2.16257
ABLIM2	-	7966274	-0.305392	3.2584	0.0937245	0.6396	0.944992	2.15305	2.44572
ABLIM2	-	7994071	NA	NA	NA	NA	-4.67337	NA	2.98438
ABLIM2	-	8007015	0.854204	2.31864	0.368408	0.715137	-0.139068	1.79071	1.4729
ABLIM2	-	8019452	NA	NA	NA	1.91105	NA	4.3938	NA
ABLIM2	-	8028772	NA	NA	NA	NA	NA	NA	NA
ABLIM2	-	8053980	NA	NA	NA	NA	NA	NA	NA
ABLIM2	-	8075945	NA	NA	NA	NA	NA	NA	NA
ABLIM2	-	8077121	NA	NA	NA	NA	NA	NA	NA
ABLIM2	-	8093439	-0.184585	6.5941	0.0279925	-0.49529	-0.310705	4.99405	4.30599
ABLIM2	-	8146112	-1.50717	5.13114	0.293729	-0.787057	0.720108	2.95573	4.19432
ABLIM2	-	8146138	2.28786	5.15357	0.443937	0.894764	-1.3931	2.85556	4.29012
GMPSP1	+	8174902	NA	NA	NA	NA	-0.477932	NA	4.31842
GMPSP1	+	8175014	0.669481	0.922506	0.725719	1.99355	1.32407	0.481713	0.786747
SH3TC1	+	8241083	2.92194	4.53454	0.644375	-0.230393	-3.15234	1.42068	4.30624
HTRA3	+	8296458	-0.0285305	5.04326	0.00565715	-0.289214	-0.260683	3.43417	3.69337
HTRA3	+	8296504	NA	NA	NA	NA	NA	NA	NA
HTRA3	+	8307078	NA	NA	NA	-0.794403	NA	1.87741	NA
HTRA3	+	8307112	NA	NA	NA	NA	NA	NA	NA
ACOX3	-	8355086	0.251198	1.48896	0.168707	0.711431	0.460233	1.0983	1.00535
ACOX3	-	8355215	-2.52115	3.18428	0.791749	-1.45863	1.06252	2.44884	2.0354
ACOX3	-	8355295	0.0334449	0.761774	0.0439041	0.396758	0.363313	0.480209	0.591353
ACOX3	-	8357548	0.0195578	1.36172	0.0143626	1.27646	1.2569	0.851515	1.06264
ACOX3	-	8357600	0.126202	1.95233	0.064642	1.10874	0.982533	1.51468	1.2318
ACOX3	-	8365338	-0.184585	6.5941	0.0279925	-0.49529	-0.310705	4.99405	4.30599
ACOX3	-	8365868	-0.915005	6.5384	0.139943	-0.49529	0.419715	4.99405	4.2202
ACOX3	-	8366272	2.01926	3.76582	0.536207	1.79672	-0.222545	2.45362	2.85678
ACOX3	-	8366334	-0.335474	1.31384	0.255339	1.097	1.43247	0.871074	0.983567
ACOX3	-	8366385	3.69525	5.63337	0.655957	1.13173	-2.56352	4.85565	2.85614
ACOX3	-	8366421	-0.198777	2.72759	0.0728766	1.06574	1.26452	2.06691	1.77978
ACOX3	-	8366448	-1.36144	3.98594	0.34156	0.414759	1.7762	3.09065	2.51706
ACOX3	-	8366473	-1.37828	5.48358	0.251347	1.08931	2.46759	4.85775	2.54398
ACOX3	-	8366518	2.3635	5.89572	0.400884	1.88557	-0.477932	4.01383	4.31842
ACOX3	-	8366543	1.95849	5.49726	0.356268	2.37821	0.419715	3.52274	4.2202
ACOX3	-	8366572	NA	NA	NA	-0.426712	NA	4.98933	NA
ACOX3	-	8366610	0.424408	1.6833	0.252129	1.7918	1.36739	1.03196	1.32987
ACOX3	-	8366661	-1.27288	1.41404	0.900174	0.707376	1.98026	0.688076	1.23534
ACOX3	-	8366702	2.20283	1.65558	1.33055	2.71482	0.511983	1.24479	1.09153
ACOX3	-	8371418	2.26098	5.80176	0.389706	-1.0321	-3.29308	3.8923	4.30237
ACOX3	-	8373088	NA	NA	NA	NA	-2.53027	NA	4.32071
ACOX3	-	8373242	-0.538921	5.6181	0.0959259	-0.49529	0.043631	4.99405	2.57343
ACOX3	-	8386132	-2.58793	5.12851	0.504616	-1.86782	0.720108	2.95116	4.19432
ACOX3	-	8392183	0.258943	4.81245	0.0538069	1.83479	1.57585	4.03711	2.61944
ACOX3	-	8393523	-1.58949	2.04269	0.778135	-0.985382	0.604108	1.39189	1.49507
ACOX3	-	8413981	NA	NA	NA	NA	NA	NA	NA
ACOX3	-	8429206	-1.40918	1.81113	0.77807	-1.85207	-0.442883	1.54494	0.945171
ACOX3	-	8430438	-0.284027	2.89336	0.0981651	-3.09623	-2.8122	1.52822	2.45684
ACOX3	-	8439450	-1.2154	6.52172	0.186362	-0.49529	0.720108	4.99405	4.19432
ACOX3	-	8440481	NA	NA	NA	0.525618	NA	4.89227	NA
TRMT44	+	8446570	-0.704944	2.00783	0.351097	-2.29498	-1.59004	1.44964	1.38923
TRMT44	+	8459289	NA	NA	NA	NA	-2.71816	NA	4.31769
TRMT44	+	8468297	2.30066	3.04237	0.756205	-0.937742	-3.2384	1.83743	2.42484
TRMT44	+	8468513	NA	NA	NA	NA	NA	NA	NA
TRMT44	+	8468540	-1.39093	4.89401	0.28421	-4.97326	-3.58234	3.00599	3.86204
TRMT44	+	8468792	NA	NA	NA	NA	-1.25967	NA	3.27851
TRMT44	+	8473055	-0.779847	6.01593	0.12963	-1.93463	-1.15478	4.21176	4.29563
TRMT44	+	8476480	-0.116006	6.59052	0.017602	-0.426712	-0.310705	4.98933	4.30599
TRMT44	+	8476535	1.56565	1.57363	0.99493	1.81488	0.249224	1.12828	1.09695
TRMT44	+	8476567	3.1862	3.18545	1.00024	3.96757	0.781367	2.34351	2.15756
TRMT44	+	8476710	1.71046	5.24272	0.326254	-3.33414	-5.0446	4.99277	1.59949
TRMT44	+	8481032	-3.11777	6.58061	0.473781	-3.42847	-0.310705	4.97623	4.30599
TRMT44	+	8481446	-0.496669	3.78139	0.131346	-0.289214	0.207456	3.43417	1.58286
GPR78	+	8590003	NA	NA	NA	NA	NA	NA	NA
CPZ	+	8606389	NA	NA	NA	NA	NA	NA	NA
CPZ	+	8612354	NA	NA	NA	NA	NA	NA	NA
CPZ	+	8619702	NA	NA	NA	NA	NA	NA	NA
CPZ	+	8619731	NA	NA	NA	NA	-1.56034	NA	4.30259
HMX1	-	8862346	-0.307586	1.9369	0.158804	1.22217	1.52976	1.241	1.48711
HMX1	-	8867038	1.47298	1.21946	1.2079	2.77763	1.30465	0.789153	0.929685
ENPP7P10	+	9108403	NA	NA	NA	NA	NA	NA	NA
AC097493.2	+	9563982	-0.898197	6.59025	0.136292	-3.42847	-2.53027	4.97623	4.32071
AC098976.1	+	9734329	-1.46891	3.40465	0.431443	-5.44082	-3.97191	2.89069	1.79875
DRD5	+	9783785	NA	NA	NA	NA	NA	NA	NA
DRD5	+	9783989	NA	NA	NA	NA	0.419715	NA	4.2202
SLC2A9	-	9823422	NA	NA	NA	NA	NA	NA	NA
SLC2A9	-	9868767	NA	NA	NA	-0.49529	NA	4.99405	NA
WDR1	-	10056785	NA	NA	NA	NA	-2.95648	NA	4.3122
WDR1	-	10059908	2.36892	4.57171	0.518169	-1.31594	-3.68486	2.63358	3.73695
WDR1	-	10068079	-0.812184	5.8461	0.138928	-0.426712	0.385473	4.98933	3.04688
WDR1	-	10073818	5.93212	5.39015	1.10055	-0.49529	-6.42741	4.99405	2.0281
WDR1	-	10074329	0.833258	0.68618	1.21434	1.04436	0.2111	0.366942	0.579825
WDR1	-	10074410	-2.7018	2.86159	0.944163	-1.34974	1.35206	1.92326	2.1189
WDR1	-	10074473	0.417466	0.831974	0.501778	1.30723	0.88976	0.505931	0.660465
WDR1	-	10074595	-0.211211	3.07613	0.0686614	2.10784	2.31905	2.33026	2.00809
WDR1	-	10074754	NA	NA	NA	-0.426712	NA	4.98933	NA
WDR1	-	10075142	-1.06716	0.976871	1.09243	0.412548	1.47971	0.393517	0.894104
WDR1	-	10080559	NA	NA	NA	NA	NA	NA	NA
WDR1	-	10099021	NA	NA	NA	NA	NA	NA	NA
WDR1	-	10112096	0.482641	2.28572	0.211155	-3.06473	-3.54737	1.4536	1.76397
WDR1	-	10115222	NA	NA	NA	NA	-1.3931	NA	4.29012
ZNF518B	-	10439009	NA	NA	NA	NA	NA	NA	NA
ZNF518B	-	10439863	0.738693	0.840584	0.878785	0.821948	0.0832551	0.42515	0.725141
ZNF518B	-	10439897	1.63593	1.33059	1.22947	-0.220303	-1.85623	1.04347	0.825621
ZNF518B	-	10440375	-0.569245	5.55568	0.102462	-0.426712	0.142533	4.98933	2.44381
ZNF518B	-	10442477	3.18098	6.52863	0.487235	0.462813	-2.71816	4.897	4.31769
ZNF518B	-	10442600	NA	NA	NA	-0.49529	NA	4.99405	NA
ZNF518B	-	10442701	1.0999	1.72508	0.637592	0.775479	-0.324418	1.31582	1.11557
ZNF518B	-	10443074	NA	NA	NA	NA	NA	NA	NA
ZNF518B	-	10450877	-0.500921	1.27302	0.393489	-0.534731	-0.0338105	0.928045	0.87139
ZNF518B	-	10451528	-1.42634	6.50537	0.219256	-0.426712	0.999632	4.98933	4.17451
ZNF518B	-	10453029	NA	NA	NA	NA	-0.310705	NA	4.30599
ZNF518B	-	10453172	NA	NA	NA	1.08931	NA	4.85775	NA
ZNF518B	-	10453218	0.635552	5.35636	0.118654	-0.49529	-1.13084	4.99405	1.9365
ZNF518B	-	10453332	0.107853	5.6685	0.0190268	-0.49529	-0.603143	4.99405	2.68167
ZNF518B	-	10453721	NA	NA	NA	-0.426712	NA	4.98933	NA
ZNF518B	-	10453755	2.36201	6.42431	0.367668	0.462813	-1.8992	4.897	4.15826
ZNF518B	-	10454121	NA	NA	NA	NA	NA	NA	NA
ZNF518B	-	10456572	-1.32405	5.78376	0.228925	-0.49529	0.828755	4.99405	2.91742
RNPS1P1	+	11373731	-0.0312751	0.596898	0.0523961	1.0684	1.09968	0.323335	0.501739
HS3ST1	-	11396786	NA	NA	NA	NA	NA	NA	NA
HS3ST1	-	11398354	1.44244	6.48991	0.222258	1.13173	-0.310705	4.85565	4.30599
HS3ST1	-	11398553	NA	NA	NA	NA	NA	NA	NA
HS3ST1	-	11398641	NA	NA	NA	-0.49529	NA	4.99405	NA
HS3ST1	-	11398682	NA	NA	NA	NA	NA	NA	NA
HS3ST1	-	11398738	1.94248	5.94191	0.326912	1.08931	-0.853173	4.85775	3.42177
HS3ST1	-	11398784	1.55316	6.50922	0.238608	0.586264	-0.966891	4.88789	4.29867
HS3ST1	-	11428113	1.85841	5.39165	0.344684	1.52571	-0.332703	4.41631	3.09291
RAB28	-	13367714	-0.285171	0.855615	0.333293	0.0253545	0.310525	0.620942	0.58865
RAB28	-	13367838	-4.16347	5.70222	0.730149	-1.84839	2.31508	4.37095	3.66197
RAB28	-	13375673	1.80455	2.03454	0.886954	0.450458	-1.35409	1.19689	1.64524
RAB28	-	13456437	-1.2154	6.52172	0.186362	-0.49529	0.720108	4.99405	4.19432
NKX3-2	-	13540820	-1.71135	3.13206	0.546397	-0.420033	1.29132	2.16002	2.26807
NKX3-2	-	13540866	2.22287	6.60174	0.33671	-0.49529	-2.71816	4.99405	4.31769
NKX3-2	-	13541678	NA	NA	NA	NA	NA	NA	NA
BOD1L1	-	13568658	NA	NA	NA	NA	-0.310705	NA	4.30599
BOD1L1	-	13568728	0.780161	1.06062	0.73557	0.446552	-0.333609	0.749904	0.750039
BOD1L1	-	13568837	0.235117	1.71123	0.137396	0.643732	0.408615	1.30051	1.1122
BOD1L1	-	13568939	0.0512201	6.59865	0.00776221	-0.426712	-0.477932	4.98933	4.31842
BOD1L1	-	13569824	NA	NA	NA	NA	NA	NA	NA
BOD1L1	-	13597513	NA	NA	NA	NA	NA	NA	NA
BOD1L1	-	13625526	-0.0145681	1.42358	0.0102334	-0.33774	-0.323172	1.0232	0.989771
BOD1L1	-	13625631	3.7352	5.94634	0.628151	-0.49529	-4.23049	4.99405	3.22777
CPEB2	+	15013688	2.08198	2.50411	0.831425	-0.353148	-2.43513	1.4188	2.06339
CPEB2	+	15062779	NA	NA	NA	NA	-0.477932	NA	4.31842
CPEB2	+	15066601	-1.00932	5.42087	0.186192	-0.289214	0.720108	3.43417	4.19432
CPEB2	+	15068303	-4.05425	6.52074	0.621746	-3.33414	0.720108	4.99277	4.19432
CPEB2	+	15069824	0.725464	5.30035	0.136871	0.414759	-0.310705	3.09065	4.30599
CPEB2	+	15070131	1.53299	0.923704	1.65961	-0.723551	-2.25654	0.516134	0.766051
CC2D2A	+	15481696	0.0707177	1.82232	0.0388065	-0.251147	-0.321865	1.22862	1.34586
CC2D2A	+	15482243	0.0401379	1.27727	0.0314247	-1.09679	-1.13693	0.628434	1.11198
AC007016.1	-	15492504	0.381671	1.25352	0.304479	-0.72782	-1.10949	0.968439	0.795889
CC2D2A	+	15511652	2.80614	2.84375	0.986777	2.12353	-0.682611	2.33909	1.61727
CC2D2A	+	15511682	1.0642	6.52229	0.163163	0.586264	-0.477932	4.88789	4.31842
CC2D2A	+	15516783	0.156381	4.9588	0.0315359	1.26585	1.10947	2.68702	4.16769
CC2D2A	+	15533522	NA	NA	NA	NA	NA	NA	NA
CC2D2A	+	15535519	-0.116006	6.59052	0.017602	-0.426712	-0.310705	4.98933	4.30599
CC2D2A	+	15540258	NA	NA	NA	NA	-1.32202	NA	4.30809
CC2D2A	+	15540462	2.60656	3.86366	0.674635	-0.289214	-2.89578	3.43417	1.77043
CC2D2A	+	15591691	-0.277083	5.54871	0.0499365	-2.80736	-2.53027	3.48133	4.32071
FBXL5	-	15595500	4.14872	2.88488	1.43809	-0.649669	-4.79839	2.06331	2.01626
CC2D2A	+	15601526	0.892139	2.48886	0.358454	1.55929	0.667155	1.79433	1.72476
FBXL5	-	15601780	NA	NA	NA	-0.426712	NA	4.98933	NA
FBXL5	-	15601897	-1.0242	1.8429	0.555754	-0.923124	0.101074	1.34414	1.26078
CC2D2A	+	15601951	-1.0716	6.52928	0.164122	-0.49529	0.576307	4.99405	4.20606
CC2D2A	+	15602064	-2.85593	4.57931	0.623659	-1.93876	0.917166	3.10484	3.36601
FBXL5	-	15602088	-5.12129	3.23674	1.58223	-6.20311	-1.08182	2.27158	2.30574
FBXL5	-	15602177	-0.863163	2.89454	0.298204	-1.93218	-1.06901	1.75712	2.30019
CC2D2A	+	15602351	-2.29237	4.67227	0.490632	-1.07986	1.21251	2.12368	4.16175
FBXL5	-	15604342	-2.5685	6.05785	0.423996	-1.84839	0.720108	4.37095	4.19432
FBXL5	-	15604371	NA	NA	NA	0.525618	NA	4.89227	NA
FBXL5	-	15604459	2.93086	4.04179	0.72514	3.06722	0.13636	2.93273	2.78122
FBXL5	-	15604520	0.547406	1.03817	0.527278	0.900464	0.353058	0.668995	0.793883
FBXL5	-	15604996	0.766353	0.863297	0.887705	0.944675	0.178322	0.544617	0.669831
FBXL5	-	15605953	2.5567	5.0924	0.502063	2.15281	-0.403895	3.73538	3.46114
FBXL5	-	15606270	1.0642	6.52229	0.163163	0.586264	-0.477932	4.88789	4.31842
FBXL5	-	15610449	1.40963	5.4924	0.256651	1.13173	-0.277899	4.85565	2.56692
FBXL5	-	15610594	NA	NA	NA	NA	1.10947	NA	4.16769
FBXL5	-	15654224	1.88353	5.86444	0.321178	-0.834633	-2.71816	3.96853	4.31769
FAM200B	+	15682428	NA	NA	NA	NA	-3.88012	NA	4.08431
FAM200B	+	15686586	2.99532	1.21649	2.46226	4.60455	1.60923	0.883885	0.835822
FAM200B	+	15686711	NA	NA	NA	NA	NA	NA	NA
FAM200B	+	15687128	-1.20802	0.957243	1.26197	-1.17244	0.0355748	0.515183	0.806784
FAM200B	+	15687286	2.38972	5.5269	0.43238	-0.328443	-2.71816	3.45025	4.31769
FAM200B	+	15687550	2.95705	3.54081	0.835135	3.11069	0.153638	2.85091	2.09992
FAM200B	+	15688042	NA	NA	NA	NA	0.419715	NA	4.2202
FAM200B	+	15688489	-0.415101	5.68483	0.0730191	-0.893033	-0.477932	3.6971	4.31842
FAM200B	+	15688952	1.53545	1.62383	0.945575	1.48169	-0.0537582	1.28362	0.994558
FAM200B	+	15689087	-0.192287	3.09058	0.0622172	1.56699	1.75928	2.55322	1.74148
FAM200B	+	15690024	-2.35056	1.83553	1.28059	-1.4352	0.91536	1.18386	1.40272
FAM200B	+	15690310	-2.01678	5.25653	0.383672	-4.97326	-2.95648	3.00599	4.3122
FAM200B	+	15690427	-0.860081	1.25429	0.685711	-0.87954	-0.0194593	0.708291	1.03517
BST1	+	15723646	NA	NA	NA	NA	NA	NA	NA
BST1	+	15732153	-0.890125	4.66676	0.190737	-1.01411	-0.12398	2.06771	4.18368
BST1	+	15733018	NA	NA	NA	NA	NA	NA	NA
CD38	+	15849063	NA	NA	NA	-0.49529	NA	4.99405	NA
CD38	+	15853212	-0.936478	3.56716	0.262527	-1.34037	-0.403895	0.863242	3.46114
FGFBP1	-	15935542	NA	NA	NA	NA	NA	NA	NA
FGFBP1	-	15935569	NA	NA	NA	NA	NA	NA	NA
FGFBP2	-	15960235	0.540651	5.51102	0.0981037	-0.49529	-1.03594	4.99405	2.3304
PROM1	-	15968220	-0.113755	0.965014	0.117879	1.03095	1.14471	0.468899	0.843436
PROM1	-	15968920	NA	NA	NA	NA	-1.13413	NA	4.31112
PROM1	-	15980597	0.780738	3.85131	0.20272	-2.86003	-3.64077	3.49543	1.61696
PROM1	-	16006312	NA	NA	NA	NA	NA	NA	NA
PROM1	-	16014777	NA	NA	NA	-3.33414	NA	4.99277	NA
PROM1	-	16032801	NA	NA	NA	NA	NA	NA	NA
TAPT1	-	16160495	0.971553	1.32858	0.731274	0.666646	-0.304907	0.72744	1.11173
TAPT1	-	16161281	0.0727479	0.712623	0.102085	0.734395	0.661647	0.322691	0.635376
TAPT1	-	16161622	-2.44663	2.07569	1.17871	-0.98797	1.45866	1.2038	1.69096
TAPT1	-	16161781	4.68393	5.88242	0.79626	0.525618	-4.15832	4.89227	3.26627
TAPT1	-	16162323	NA	NA	NA	-3.33414	NA	4.99277	NA
TAPT1	-	16162353	NA	NA	NA	NA	-0.310705	NA	4.30599
TAPT1	-	16162733	2.09077	2.95502	0.707531	0.280755	-1.81001	2.36223	1.77539
TAPT1	-	16162816	NA	NA	NA	NA	-2.04965	NA	1.63979
TAPT1	-	16167319	-1.65504	6.15446	0.268918	-0.49529	1.15975	4.99405	3.59679
TAPT1	-	16175502	NA	NA	NA	NA	-5.32638	NA	3.17266
TAPT1	-	16179476	NA	NA	NA	NA	NA	NA	NA
TAPT1	-	16187080	NA	NA	NA	NA	NA	NA	NA
TAPT1	-	16187917	NA	NA	NA	0.462813	NA	4.897	NA
RPS21P4	-	16256227	1.83811	1.45655	1.26196	4.17305	2.33495	1.2557	0.738079
RPS21P4	-	16256257	NA	NA	NA	NA	1.21251	NA	4.16175
RPS21P4	-	16256418	NA	NA	NA	NA	NA	NA	NA
LDB2	-	16501531	0.529611	0.962603	0.550186	0.316116	-0.213495	0.429624	0.861411
LDB2	-	16501807	-2.98085	2.65851	1.12125	-0.754898	2.22595	1.78522	1.96994
LDB2	-	16504515	NA	NA	NA	NA	NA	NA	NA
LDB2	-	16693181	NA	NA	NA	-3.33414	NA	4.99277	NA
LDB2	-	16776690	-1.80471	6.49747	0.277756	-0.49529	1.30942	4.99405	4.15652
LDB2	-	16804869	4.93111	5.44299	0.905956	-0.426712	-5.35783	4.98933	2.1755
LDB2	-	16872630	NA	NA	NA	NA	-2.71816	NA	4.31769
LDB2	-	16886616	-4.85972	5.63072	0.863072	-4.44	0.419715	3.72759	4.2202
QDPR	-	17473487	1.41145	5.27844	0.2674	-0.49529	-1.90674	4.99405	1.7092
QDPR	-	17473535	1.84953	5.73954	0.322243	0.586264	-1.26326	4.88789	3.00846
QDPR	-	17480079	NA	NA	NA	NA	NA	NA	NA
QDPR	-	17480271	NA	NA	NA	NA	NA	NA	NA
QDPR	-	17483024	-2.04787	1.3848	1.47882	-2.38062	-0.332747	0.673839	1.2098
QDPR	-	17484255	-1.60679	1.22273	1.3141	-1.78946	-0.182675	0.780429	0.941277
QDPR	-	17484965	-1.05546	4.00086	0.263808	-1.92531	-0.869854	2.31151	3.26555
QDPR	-	17485013	NA	NA	NA	0.586264	NA	4.88789	NA
QDPR	-	17485104	-2.78401	3.67115	0.758347	-2.23494	0.54907	1.87743	3.15477
QDPR	-	17486385	1.19728	1.26382	0.947346	1.96641	0.769131	0.420258	1.1919
QDPR	-	17486469	-0.0440063	3.16204	0.0139171	2.51529	2.55929	2.15114	2.31756
QDPR	-	17486515	0.0889624	0.942502	0.0943896	1.52465	1.43569	0.399245	0.853764
QDPR	-	17486540	-0.890038	2.35244	0.378347	1.69752	2.58756	1.55254	1.76737
QDPR	-	17486656	1.09971	1.11331	0.987783	2.34593	1.24622	0.418522	1.03165
QDPR	-	17486693	2.62185	1.43366	1.82877	2.98615	0.364303	0.987449	1.03939
QDPR	-	17486734	0.567659	2.0426	0.27791	1.47385	0.906192	1.08795	1.72875
QDPR	-	17486912	0.760508	1.35983	0.559267	1.08954	0.329028	0.719676	1.15378
QDPR	-	17486938	-2.07835	2.06474	1.00659	1.1251	3.20344	1.0985	1.74827
QDPR	-	17486968	0.620868	4.16493	0.14907	3.45385	2.83298	2.63579	3.22479
QDPR	-	17487016	-1.28486	4.92051	0.261123	0.211805	1.49666	2.64782	4.14734
QDPR	-	17488344	2.27107	2.72755	0.832643	1.20731	-1.06376	1.93788	1.91941
QDPR	-	17488370	4.16464	2.7766	1.49991	3.9211	-0.243534	2.36116	1.46096
QDPR	-	17488600	NA	NA	NA	NA	NA	NA	NA
QDPR	-	17489758	-0.521953	6.38131	0.081794	1.13173	1.65368	4.85565	4.1405
QDPR	-	17498327	NA	NA	NA	NA	-2.53027	NA	4.32071
QDPR	-	17498659	NA	NA	NA	NA	-0.477932	NA	4.31842
QDPR	-	17498684	NA	NA	NA	NA	NA	NA	NA
LAP3	+	17582752	4.44133	6.1623	0.720725	1.91105	-2.53027	4.3938	4.32071
LAP3	+	17583058	-2.034	2.90631	0.699855	-1.26189	0.772107	1.45814	2.51405
LAP3	+	17592510	-2.89527	4.82269	0.600344	-1.7858	1.10947	2.42666	4.16769
LAP3	+	17607661	NA	NA	NA	-0.49529	NA	4.99405	NA
LAP3	+	17607695	NA	NA	NA	NA	NA	NA	NA
LAP3	+	17607764	NA	NA	NA	-0.49529	NA	4.99405	NA
LAP3	+	17607821	NA	NA	NA	-0.49529	NA	4.99405	NA
LAP3	+	17607948	0.662774	0.905267	0.732131	1.01089	0.348116	0.511749	0.746741
LAP3	+	17608069	NA	NA	NA	0.525618	NA	4.89227	NA
MED28	+	17623882	1.00355	6.52557	0.153787	0.525618	-0.477932	4.89227	4.31842
MED28	+	17623927	3.49593	2.62923	1.32964	4.80289	1.30696	2.00029	1.70637
MED28	+	17623984	-0.138429	3.6262	0.0381747	2.68852	2.82694	3.18066	1.74147
MED28	+	17624012	-0.521953	6.38131	0.081794	1.13173	1.65368	4.85565	4.1405
MED28	+	17624055	-2.17722	2.11716	1.02837	0.0108198	2.18804	1.47079	1.52287
MED28	+	17624093	2.92513	2.57807	1.13462	4.2063	1.28117	2.23474	1.28544
MED28	+	17624155	NA	NA	NA	NA	0.720108	NA	4.19432
MED28	+	17624298	0.906077	0.977107	0.927305	3.14818	2.2421	0.542536	0.812646
MED28	+	17624381	NA	NA	NA	NA	NA	NA	NA
MED28	+	17624513	NA	NA	NA	NA	0.720108	NA	4.19432
MED28	+	17624601	-0.846427	6.53479	0.129526	-0.426712	0.419715	4.98933	4.2202
MED28	+	17624679	-0.184585	6.5941	0.0279925	-0.49529	-0.310705	4.99405	4.30599
MED28	+	17624886	1.12718	4.06846	0.277052	2.34219	1.21502	3.49587	2.08117
MED28	+	17624946	-1.56942	5.52285	0.284169	-0.426712	1.14271	4.98933	2.36823
MED28	+	17624981	3.32846	4.85039	0.686225	2.75924	-0.569216	3.50531	3.35248
MED28	+	17625252	3.79484	2.46182	1.54148	4.57983	0.784991	2.08062	1.31589
MED28	+	17625474	2.29608	2.64533	0.867974	2.72873	0.432653	2.10722	1.59919
MED28	+	17625554	-1.66217	2.54058	0.654249	0.955102	2.61727	2.09333	1.43961
MED28	+	17625608	0.393694	1.03971	0.378658	1.6647	1.27101	0.451098	0.936755
MED28	+	17628150	-0.93395	2.97349	0.314092	-0.65166	0.28229	2.23321	1.96327
MED28	+	17629773	-5.13182	3.7996	1.35062	-5.0254	0.106423	3.19519	2.05615
MED28	+	17629889	2.33414	3.9242	0.594806	-0.446548	-2.78068	3.66161	1.41135
MED28	+	17629963	-0.585288	1.29034	0.453592	-0.930664	-0.345375	0.737175	1.05903
MED28	+	17630231	-0.662347	2.28518	0.289844	-1.36181	-0.699466	1.62638	1.60529
MED28	+	17630735	-0.626454	1.41745	0.44196	-0.673421	-0.0469667	0.888278	1.10459
FAM184B	-	17630881	-2.32756	1.50699	1.54451	-1.71666	0.610896	0.725991	1.32059
MED28	+	17630883	-1.42363	1.86463	0.763491	-1.79023	-0.366599	1.45661	1.1641
FAM184B	-	17632034	1.68367	3.56476	0.47231	-1.98886	-3.67252	2.91142	2.05696
MED28	+	17632419	0.161689	3.40408	0.0474986	-0.983559	-1.14525	1.26334	3.16097
MED28	+	17632483	-1.54153	0.914974	1.68478	-1.42383	0.117703	0.385636	0.829737
MED28	+	17632620	-1.08856	1.67918	0.648269	-4.09169	-3.00313	1.15937	1.2147
MED28	+	17632890	-2.58505	3.66545	0.705248	-1.47309	1.11196	2.39629	2.77368
MED28	+	17634085	-0.588994	0.988254	0.595994	-0.713388	-0.124394	0.697365	0.700235
MED28	+	17634205	-2.79848	4.35459	0.64265	-2.91956	-0.121079	2.22591	3.7427
MED28	+	17635242	NA	NA	NA	NA	-0.310705	NA	4.30599
MED28	+	17635619	-0.843385	1.38906	0.60716	-0.800978	0.0424073	0.945944	1.0172
MED28	+	17635925	-1.17492	1.87754	0.625778	-1.46899	-0.294072	1.23816	1.41142
MED28	+	17636005	-0.656559	5.60496	0.117139	-0.893033	-0.236474	3.6971	4.21273
MED28	+	17636038	-0.48334	2.27718	0.212253	-0.843839	-0.360499	1.55941	1.65946
MED28	+	17637623	-0.538345	5.26455	0.102258	0.0379624	0.576307	3.16616	4.20606
MED28	+	17638651	-0.333617	5.35374	0.0623148	-4.28174	-3.94812	3.9154	3.65132
MED28	+	17638680	5.38872	5.99072	0.899512	1.58906	-3.79966	4.81648	3.56233
MED28	+	17640774	-0.424764	5.36201	0.0792173	-0.360849	0.0639152	3.34991	4.1868
FAM184B	-	17688671	-0.548338	4.68417	0.117062	-4.36292	-3.81458	3.53345	3.0751
DCAF16	-	17793428	-0.943597	1.67944	0.561852	-0.243775	0.699822	1.31914	1.03941
DCAF16	-	17800645	-1.01634	0.654809	1.55211	-1.59185	-0.575514	0.369978	0.54027
DCAF16	-	17800726	-1.47875	1.51398	0.976729	-0.294264	1.18449	1.07317	1.06792
DCAF16	-	17800775	-1.37219	0.722239	1.89991	-1.37476	-0.00256757	0.430035	0.580258
DCAF16	-	17800873	4.80201	6.48371	0.740626	1.04577	-3.75623	4.85997	4.29176
DCAF16	-	17800977	NA	NA	NA	-0.49529	NA	4.99405	NA
DCAF16	-	17801606	NA	NA	NA	NA	-2.95648	NA	4.3122
DCAF16	-	17802728	NA	NA	NA	NA	NA	NA	NA
DCAF16	-	17804226	-0.471987	6.58468	0.0716796	-3.42847	-2.95648	4.97623	4.3122
DCAF16	-	17807027	NA	NA	NA	NA	-0.286133	NA	2.24537
DCAF16	-	17807201	-2.46982	4.27089	0.578292	-0.289214	2.18061	3.43417	2.5391
DCAF16	-	17807982	NA	NA	NA	0.586264	NA	4.88789	NA
DCAF16	-	17808246	-4.85972	5.63072	0.863072	-4.44	0.419715	3.72759	4.2202
DCAF16	-	17809352	-1.04436	5.90704	0.176799	-0.49529	0.54907	4.99405	3.15477
DCAF16	-	17809422	-0.161577	5.24432	0.03081	1.13173	1.29331	4.85565	1.9813
NCAPG	+	17813500	NA	NA	NA	NA	-2.71816	NA	4.31769
NCAPG	+	17818520	NA	NA	NA	NA	-3.43693	NA	1.7087
NCAPG	+	17823103	NA	NA	NA	NA	-0.310705	NA	4.30599
LCORL	-	17838159	NA	NA	NA	NA	NA	NA	NA
NCAPG	+	17840189	-0.690837	1.68845	0.409155	-0.666778	0.0240586	1.29759	1.08033
NCAPG	+	17840220	NA	NA	NA	NA	NA	NA	NA
NCAPG	+	17840797	-0.915005	6.5384	0.139943	-0.49529	0.419715	4.99405	4.2202
LCORL	-	17841189	2.25121	1.07763	2.08904	1.73424	-0.516973	0.626402	0.876871
LCORL	-	17841649	1.61207	2.9695	0.542876	2.05711	0.445045	2.31262	1.86271
NCAPG	+	17842109	NA	NA	NA	NA	-0.477932	NA	4.31842
NCAPG	+	17842883	NA	NA	NA	NA	NA	NA	NA
LCORL	-	17843210	0.716249	2.41846	0.296159	2.89367	2.17742	2.05294	1.27844
LCORL	-	17843255	-0.680521	3.89398	0.174762	2.54165	3.22217	3.31444	2.0439
NCAPG	+	17843337	NA	NA	NA	NA	-4.50861	NA	3.05423
NCAPG	+	17843412	1.97329	5.14105	0.38383	0.586264	-1.38702	4.88789	1.5934
LCORL	-	17843446	3.94834	3.96278	0.996356	2.34219	-1.60614	3.49587	1.86614
NCAPG	+	17843484	0.0546379	0.731681	0.0746744	0.362523	0.307885	0.37672	0.627248
NCAPG	+	17843511	0.338414	2.74013	0.123503	1.35942	1.021	2.59272	0.886618
NCAPG	+	17843592	NA	NA	NA	NA	NA	NA	NA
NCAPG	+	17843984	NA	NA	NA	NA	-3.88012	NA	4.08431
NCAPG	+	17844014	NA	NA	NA	NA	0.419715	NA	4.2202
NCAPG	+	17844079	-0.354086	1.34021	0.264201	-0.012677	0.341409	1.0156	0.874486
LCORL	-	17844103	NA	NA	NA	-0.49529	NA	4.99405	NA
NCAPG	+	17844135	1.37541	5.60007	0.245606	-0.49529	-1.8707	4.99405	2.53382
NCAPG	+	17844173	NA	NA	NA	NA	NA	NA	NA
NCAPG	+	17844294	NA	NA	NA	NA	NA	NA	NA
NCAPG	+	17844358	NA	NA	NA	-3.42847	NA	4.97623	NA
NCAPG	+	17844584	1.37762	3.9329	0.350281	0.105608	-1.27201	3.23571	2.2356
NCAPG	+	17844845	-1.77711	2.59469	0.684903	-0.136222	1.64089	2.30401	1.19331
NCAPG	+	17844990	NA	NA	NA	NA	NA	NA	NA
LCORL	-	17845011	-1.98867	2.67186	0.744301	-0.599218	1.38945	1.47156	2.23011
LCORL	-	17845384	-1.15265	5.41927	0.212695	-0.426712	0.725939	4.98933	2.11545
LCORL	-	17845452	NA	NA	NA	-0.49529	NA	4.99405	NA
LCORL	-	17845582	1.2587	3.95232	0.318471	2.30536	1.04666	3.54499	1.74754
LCORL	-	17845630	0.836324	6.51735	0.128323	0.525618	-0.310705	4.89227	4.30599
NCAPG	+	17845693	0.59887	5.4017	0.110867	-0.49529	-1.09416	4.99405	2.05859
NCAPG	+	17846017	2.66164	5.51016	0.483042	0.586264	-2.07537	4.88789	2.5437
NCAPG	+	17846384	-1.01942	5.54379	0.183886	1.04577	2.0652	4.85997	2.66726
NCAPG	+	17846539	NA	NA	NA	NA	NA	NA	NA
NCAPG	+	17847000	NA	NA	NA	NA	-2.71816	NA	4.31769
NCAPG	+	17848043	-2.03029	3.91	0.519255	-2.80736	-0.77707	3.48133	1.78002
LCORL	-	17858052	NA	NA	NA	NA	NA	NA	NA
LCORL	-	17859302	NA	NA	NA	NA	NA	NA	NA
LCORL	-	17859864	-0.358656	4.9171	0.0729404	-2.80736	-2.4487	3.48133	3.4725
LCORL	-	17867444	0.0512201	6.59865	0.00776221	-0.426712	-0.477932	4.98933	4.31842
LCORL	-	17871029	NA	NA	NA	NA	NA	NA	NA
LCORL	-	17877171	NA	NA	NA	NA	-2.71816	NA	4.31769
LCORL	-	17877993	NA	NA	NA	NA	NA	NA	NA
LCORL	-	17878610	NA	NA	NA	NA	-2.71816	NA	4.31769
LCORL	-	17880333	2.60091	5.5396	0.469513	-0.426712	-3.02763	4.98933	2.40703
LCORL	-	17880589	0.515051	0.872943	0.590016	-1.0355	-1.55055	0.554355	0.67433
LCORL	-	17880656	1.7417	1.14268	1.52422	0.184679	-1.55702	0.617413	0.961521
LCORL	-	17890479	-4.22229	5.50852	0.766503	-3.33414	0.888155	4.99277	2.32724
LCORL	-	17893291	NA	NA	NA	NA	NA	NA	NA
LCORL	-	17897200	0.992487	2.12233	0.467641	-4.51786	-5.51034	1.61031	1.38246
LCORL	-	17902342	NA	NA	NA	NA	NA	NA	NA
LCORL	-	17909335	-1.66969	5.08222	0.328535	-1.91138	-0.241694	4.40466	2.53533
LCORL	-	17911236	0.29804	5.77032	0.0516505	0.586264	0.288224	4.88789	3.06679
KRT18P63	+	17913024	NA	NA	NA	NA	NA	NA	NA
SLIT2	+	20258108	NA	NA	NA	NA	NA	NA	NA
SLIT2	+	20258388	3.20805	5.07399	0.632254	1.08931	-2.11874	4.85775	1.46548
SLIT2	+	20261392	NA	NA	NA	-1.93463	NA	4.21176	NA
SLIT2	+	20265445	NA	NA	NA	NA	NA	NA	NA
SLIT2	+	20268932	NA	NA	NA	NA	NA	NA	NA
SLIT2	+	20270507	NA	NA	NA	NA	-0.310705	NA	4.30599
SLIT2	+	20271701	NA	NA	NA	NA	0.720108	NA	4.19432
SLIT2	+	20278339	NA	NA	NA	NA	-2.53027	NA	4.32071
SLIT2	+	20279787	NA	NA	NA	-0.426712	NA	4.98933	NA
SLIT2	+	20282692	1.00152	1.64764	0.607849	0.229046	-0.77247	1.03214	1.28429
SLIT2	+	20284824	NA	NA	NA	NA	NA	NA	NA
SLIT2	+	20302355	NA	NA	NA	NA	NA	NA	NA
SLIT2	+	20360716	NA	NA	NA	NA	-0.477932	NA	4.31842
SLIT2	+	20394831	NA	NA	NA	NA	NA	NA	NA
SLIT2	+	20414730	NA	NA	NA	NA	NA	NA	NA
SLIT2	+	20418164	-3.97273	5.73219	0.693057	-3.42847	0.544261	4.97623	2.84519
SLIT2	+	20443589	-1.21358	1.17381	1.03388	-4.15674	-2.94316	0.754517	0.899183
SLIT2	+	20486919	NA	NA	NA	NA	-4.55251	NA	2.94245
SLIT2	+	20492444	-0.605219	5.77434	0.104812	-0.915924	-0.310705	3.84726	4.30599
SLIT2	+	20495673	NA	NA	NA	-1.84839	NA	4.37095	NA
SLIT2	+	20536101	NA	NA	NA	NA	-4.70372	NA	2.37862
SLIT2	+	20569244	NA	NA	NA	NA	NA	NA	NA
SLIT2	+	20596511	NA	NA	NA	NA	NA	NA	NA
SLIT2	+	20596538	NA	NA	NA	-3.33414	NA	4.99277	NA
SLIT2	+	20604287	NA	NA	NA	NA	NA	NA	NA
SLIT2	+	20619568	-0.218485	3.84196	0.0568682	1.73891	1.9574	2.58881	2.83878
SLIT2	+	20619701	NA	NA	NA	0.525618	NA	4.89227	NA
SLIT2	+	20620291	-0.0725718	1.00528	0.0721906	1.33386	1.40643	0.357636	0.939513
SLIT2	+	20620396	-0.699443	2.48323	0.281667	0.690485	1.38993	1.48111	1.99317
SLIT2	+	20620459	-0.0377278	2.11853	0.0178085	2.93101	2.96874	1.50375	1.49228
SLIT2	+	20620541	0.449261	0.778883	0.576802	0.787201	0.33794	0.358151	0.691655
SLIT2	+	20621215	NA	NA	NA	NA	0.720108	NA	4.19432
SLIT2	+	20622203	2.81232	3.14655	0.893779	3.54168	0.729365	2.57685	1.80572
PACRGL	+	20708243	NA	NA	NA	NA	-1.70332	NA	2.35292
PACRGL	+	20727528	-0.572963	5.76552	0.0993775	1.83479	2.40775	4.03711	4.11618
PACRGL	+	20728337	-0.293052	1.92954	0.151877	-1.09029	-0.797236	1.6671	0.971545
PACRGL	+	20728932	0.688507	5.41894	0.127056	2.34219	1.65368	3.49587	4.1405
PACRGL	+	20729152	NA	NA	NA	NA	1.30942	NA	4.15652
PACRGL	+	20729415	NA	NA	NA	-4.28174	NA	3.9154	NA
PACRGL	+	20729608	0.383	2.50029	0.153182	0.327075	-0.0559247	1.85587	1.67547
PACRGL	+	20729809	NA	NA	NA	-0.49529	NA	4.99405	NA
PACRGL	+	20732507	-1.2154	6.52172	0.186362	-0.49529	0.720108	4.99405	4.19432
PACRGL	+	20732537	1.79804	2.94341	0.610868	1.1554	-0.642635	2.01586	2.14476
PACRGL	+	20734143	-1.7903	5.78004	0.309739	-1.91138	-0.121079	4.40466	3.7427
PACRGL	+	20744789	2.78899	5.54602	0.502881	-3.33414	-6.12313	4.99277	2.41467
PACRGL	+	20752880	0.756006	1.09252	0.691983	-0.210721	-0.966727	0.684283	0.851679
PACRGL	+	20754802	4.70397	4.47975	1.05005	2.30536	-2.3986	3.54499	2.73883
KCNIP4	-	20805177	1.62556	4.66337	0.348581	-1.93463	-3.56019	4.21176	2.00201
KCNIP4	-	20825988	NA	NA	NA	NA	-3.1141	NA	2.25434
KCNIP4	-	20938190	-1.91322	1.95546	0.978397	-4.38145	-2.46823	1.37596	1.38945
KCNIP4	-	21069712	NA	NA	NA	NA	-3.94812	NA	3.65132
ADGRA3	-	22382756	-3.11243	2.46485	1.26272	-2.31849	0.793943	2.10654	1.27984
ADGRA3	-	22386359	NA	NA	NA	-0.49529	NA	4.99405	NA
ADGRA3	-	22386424	1.04075	5.24353	0.198482	0.730042	-0.310705	2.99217	4.30599
ADGRA3	-	22386812	NA	NA	NA	-0.426712	NA	4.98933	NA
ADGRA3	-	22386914	NA	NA	NA	NA	0.419715	NA	4.2202
ADGRA3	-	22387052	0.0420027	5.65567	0.00742666	0.586264	0.544261	4.88789	2.84519
ADGRA3	-	22387097	-4.70146	5.75678	0.816682	-4.28174	0.419715	3.9154	4.2202
ADGRA3	-	22387312	0.836324	6.51735	0.128323	0.525618	-0.310705	4.89227	4.30599
ADGRA3	-	22387366	-0.327596	0.972708	0.336788	0.814866	1.14246	0.648276	0.725189
ADGRA3	-	22387556	NA	NA	NA	NA	-2.71816	NA	4.31769
ADGRA3	-	22388735	0.369203	6.41795	0.0575267	1.08931	0.720108	4.85775	4.19432
ADGRA3	-	22392056	NA	NA	NA	NA	-1.21005	NA	2.57386
ADGRA3	-	22397855	-0.0597669	2.8835	0.0207272	-0.601209	-0.541442	2.2252	1.83387
ADGRA3	-	22398187	0.307819	5.97121	0.0515506	0.586264	0.278445	4.88789	3.42985
ADGRA3	-	22400150	NA	NA	NA	1.88557	NA	4.01383	NA
ADGRA3	-	22400441	NA	NA	NA	NA	NA	NA	NA
ADGRA3	-	22400524	NA	NA	NA	NA	NA	NA	NA
ADGRA3	-	22400669	-0.0173584	6.60222	0.00262918	-0.49529	-0.477932	4.99405	4.31842
ADGRA3	-	22411979	2.03498	6.60371	0.308157	-0.49529	-2.53027	4.99405	4.32071
ADGRA3	-	22412277	5.03285	5.83111	0.863102	1.04577	-3.98707	4.85997	3.22219
ADGRA3	-	22414407	3.30443	6.5218	0.506674	0.586264	-2.71816	4.88789	4.31769
ADGRA3	-	22415576	NA	NA	NA	NA	NA	NA	NA
ADGRA3	-	22420032	1.07365	6.15587	0.174411	1.49337	0.419715	4.48159	4.2202
ADGRA3	-	22423252	NA	NA	NA	-0.426712	NA	4.98933	NA
AC098583.1	+	22594496	NA	NA	NA	NA	NA	NA	NA
GBA3	+	22765373	-1.36785	4.43699	0.308284	2.17414	3.54199	4.08431	1.73357
PPARGC1A	-	23792011	0.699578	1.09326	0.6399	1.05832	0.358744	0.650086	0.878982
PPARGC1A	-	23793026	NA	NA	NA	-0.49529	NA	4.99405	NA
PPARGC1A	-	23793337	5.85916	4.09113	1.43216	1.73973	-4.11943	2.43831	3.28512
PPARGC1A	-	23793696	2.93045	5.62513	0.520956	1.52571	-1.40474	4.41631	3.48401
PPARGC1A	-	23794088	NA	NA	NA	0.586264	NA	4.88789	NA
PPARGC1A	-	23794509	-4.38843	5.46	0.803741	-4.86636	-0.477932	3.34109	4.31842
PPARGC1A	-	23811880	-0.792388	4.39481	0.180301	-4.44	-3.64762	3.72759	2.32796
PPARGC1A	-	23818830	0.0344658	2.36033	0.0146021	-2.6557	-2.69017	1.95652	1.3203
PPARGC1A	-	23882669	2.99309	6.53063	0.458315	0.462813	-2.53027	4.897	4.32071
PPARGC1A	-	24320805	NA	NA	NA	NA	NA	NA	NA
PPARGC1A	-	24370740	-1.03676	1.15454	0.897988	-2.13946	-1.1027	0.630031	0.967482
PPARGC1A	-	24417559	NA	NA	NA	NA	-0.477932	NA	4.31842
PPARGC1A	-	24462816	-0.815104	2.51471	0.324134	0.016438	0.831542	1.57689	1.95887
PPARGC1A	-	24466002	1.21237	6.30709	0.192223	1.13173	-0.0806341	4.85565	4.02517
PPARGC1A	-	24466607	0.0621666	3.41682	0.0181943	-0.698879	-0.761046	2.06949	2.71879
PPARGC1A	-	24469012	NA	NA	NA	0.462813	NA	4.897	NA
PPARGC1A	-	24471452	-1.69735	4.53602	0.374192	-2.83147	-1.13413	1.41059	4.31112
PPARGC1A	-	24472500	NA	NA	NA	NA	NA	NA	NA
DHX15	-	24526188	NA	NA	NA	NA	0.474598	NA	3.14082
DHX15	-	24527465	0.715016	0.792632	0.902079	1.6165	0.901479	0.399745	0.684448
DHX15	-	24527522	2.53042	2.92448	0.865254	1.88021	-0.650207	2.38964	1.68588
DHX15	-	24527719	-0.407349	6.38735	0.0637744	1.08931	1.49666	4.85775	4.14734
DHX15	-	24527751	1.05319	5.76276	0.182758	1.13173	0.0785425	4.85565	3.10355
DHX15	-	24537879	NA	NA	NA	NA	NA	NA	NA
DHX15	-	24537919	NA	NA	NA	NA	-0.477932	NA	4.31842
DHX15	-	24538010	0.235973	6.52434	0.0361681	-0.426712	-0.662684	4.98933	4.204
DHX15	-	24538051	NA	NA	NA	NA	0.419715	NA	4.2202
DHX15	-	24538160	2.09862	6.48505	0.323609	1.13173	-0.966891	4.85565	4.29867
DHX15	-	24538355	1.00355	6.52557	0.153787	0.525618	-0.477932	4.89227	4.31842
DHX15	-	24538416	NA	NA	NA	NA	-0.310705	NA	4.30599
DHX15	-	24538568	-0.137648	3.25681	0.0422647	-3.97087	-3.83322	2.70408	1.81515
DHX15	-	24538684	NA	NA	NA	NA	NA	NA	NA
DHX15	-	24539190	6.14332	5.50656	1.11564	-0.49529	-6.63861	4.99405	2.31985
DHX15	-	24539426	NA	NA	NA	NA	-0.310705	NA	4.30599
DHX15	-	24539796	NA	NA	NA	NA	NA	NA	NA
DHX15	-	24539841	0.141754	1.77233	0.0799816	0.124411	-0.017343	1.38347	1.10777
DHX15	-	24539895	2.13142	5.00246	0.426074	3.24089	1.10947	2.76675	4.16769
SOD3	+	24800822	0.570197	4.7011	0.12129	0.0922655	-0.477932	1.85784	4.31842
CCDC149	-	24803506	-0.472743	1.01513	0.465698	-0.776079	-0.303336	0.632003	0.794393
CCDC149	-	24806107	-0.0922778	1.50529	0.0613025	0.0108244	0.103102	1.04344	1.08495
CCDC149	-	24808180	0.119164	1.31251	0.0907912	0.704966	0.585802	0.847752	1.002
CCDC149	-	24827949	0.349975	4.1748	0.0838304	-0.968693	-1.31867	3.58981	2.13125
CCDC149	-	24832607	0.212674	2.62397	0.0810504	-4.67894	-4.89162	1.5936	2.08462
CCDC149	-	24892819	-1.57513	4.80532	0.327788	-4.28174	-2.70661	3.9154	2.78581
CCDC149	-	24910008	NA	NA	NA	-0.49529	NA	4.99405	NA
LGI2	-	25000512	3.24378	6.52508	0.497125	0.525618	-2.71816	4.89227	4.31769
LGI2	-	25001604	NA	NA	NA	NA	NA	NA	NA
LGI2	-	25001759	2.80936	1.20095	2.33927	2.96446	0.155106	0.879924	0.817329
LGI2	-	25001831	NA	NA	NA	1.52571	NA	4.41631	NA
LGI2	-	25003065	NA	NA	NA	NA	2.26438	NA	3.78279
LGI2	-	25003461	-0.536514	3.84088	0.139685	3.09997	3.63649	2.86029	2.56341
LGI2	-	25003566	1.10599	6.10851	0.181058	1.52571	0.419715	4.41631	4.2202
LGI2	-	25006775	NA	NA	NA	NA	NA	NA	NA
LGI2	-	25014236	NA	NA	NA	NA	-0.477932	NA	4.31842
LGI2	-	25019411	2.79931	1.85659	1.50777	-2.50458	-5.30389	1.28252	1.34241
SEPSECS	-	25119280	4.30288	5.24441	0.820471	1.52571	-2.77717	4.41631	2.82843
SEPSECS	-	25120004	-0.901388	5.53424	0.162875	-0.49529	0.406098	4.99405	2.3848
SEPSECS	-	25120389	-0.28729	4.27043	0.0672743	-0.834633	-0.547343	3.96853	1.57714
SEPSECS	-	25120746	NA	NA	NA	-0.49529	NA	4.99405	NA
SEPSECS	-	25121731	NA	NA	NA	NA	NA	NA	NA
SEPSECS	-	25121779	NA	NA	NA	NA	0.419715	NA	4.2202
SEPSECS	-	25122030	2.49889	3.94368	0.633643	2.30536	-0.193526	3.54499	1.72791
SEPSECS	-	25122086	NA	NA	NA	NA	-0.310705	NA	4.30599
SEPSECS	-	25122136	NA	NA	NA	NA	NA	NA	NA
SEPSECS	-	25123045	NA	NA	NA	NA	NA	NA	NA
SEPSECS	-	25123599	-0.964893	5.73409	0.168273	-0.49529	0.469603	4.99405	2.81768
SEPSECS	-	25148904	NA	NA	NA	NA	-2.30481	NA	2.55277
SEPSECS	-	25153687	0.510341	2.25807	0.226007	0.93883	0.428489	1.75286	1.4235
SEPSECS	-	25154918	NA	NA	NA	NA	NA	NA	NA
SEPSECS	-	25159758	1.95878	2.85857	0.685232	-1.42498	-3.38377	2.42129	1.51945
PI4K2B	+	25234901	NA	NA	NA	NA	-1.56034	NA	4.30259
PI4K2B	+	25235142	NA	NA	NA	NA	1.73226	NA	4.13734
PI4K2B	+	25248563	NA	NA	NA	NA	-2.30569	NA	3.19315
PI4K2B	+	25248649	-2.45414	5.88644	0.416914	-3.33414	-0.879998	4.99277	3.11809
PI4K2B	+	25277355	NA	NA	NA	NA	NA	NA	NA
PI4K2B	+	25277498	NA	NA	NA	NA	NA	NA	NA
PI4K2B	+	25277607	NA	NA	NA	NA	-0.477932	NA	4.31842
PI4K2B	+	25278177	NA	NA	NA	-0.49529	NA	4.99405	NA
PI4K2B	+	25278207	NA	NA	NA	0.462813	NA	4.897	NA
PI4K2B	+	25278711	NA	NA	NA	NA	NA	NA	NA
PI4K2B	+	25278783	-0.915005	6.5384	0.139943	-0.49529	0.419715	4.99405	4.2202
PI4K2B	+	25278853	-0.441129	5.28646	0.0834451	0.586264	1.02739	4.88789	2.01376
PI4K2B	+	25279067	0.2838	2.70005	0.105109	2.48782	2.20402	2.18616	1.58461
PI4K2B	+	25279146	-0.267013	4.99029	0.0535067	-1.82735	-1.56034	2.52797	4.30259
PI4K2B	+	25279184	NA	NA	NA	0.525618	NA	4.89227	NA
PI4K2B	+	25280002	-0.382193	2.30625	0.16572	-2.55183	-2.16964	1.79124	1.45268
PI4K2B	+	25291565	2.79264	5.39759	0.517385	1.08931	-1.70332	4.85775	2.35292
ZCCHC4	+	25313272	NA	NA	NA	NA	-1.15632	NA	4.02513
ZCCHC4	+	25318856	-1.25553	2.3426	0.535954	-2.45517	-1.19964	1.83361	1.45797
ZCCHC4	+	25320477	-2.85621	6.60125	0.432677	-3.33414	-0.477932	4.99277	4.31842
ZCCHC4	+	25349058	NA	NA	NA	NA	NA	NA	NA
ZCCHC4	+	25349667	4.81961	5.88101	0.819521	1.52571	-3.2939	4.41631	3.88362
ZCCHC4	+	25350811	-1.68559	6.04351	0.278909	-1.99629	-0.310705	4.24057	4.30599
ZCCHC4	+	25353107	NA	NA	NA	NA	NA	NA	NA
ZCCHC4	+	25365119	NA	NA	NA	NA	NA	NA	NA
ZCCHC4	+	25365172	4.34293	6.37669	0.681063	0.462813	-3.88012	4.897	4.08431
ZCCHC4	+	25365398	NA	NA	NA	0.586264	NA	4.88789	NA
ZCCHC4	+	25366059	2.10356	6.60014	0.318715	-0.426712	-2.53027	4.98933	4.32071
ZCCHC4	+	25366095	-1.0716	6.52928	0.164122	-0.49529	0.576307	4.99405	4.20606
ZCCHC4	+	25367026	NA	NA	NA	NA	1.10947	NA	4.16769
ZCCHC4	+	25368962	-0.672198	4.15197	0.161899	-0.40003	0.272168	3.36422	2.43329
ZCCHC4	+	25370024	0.594517	4.99973	0.11891	1.13173	0.537215	4.85565	1.19163
ZCCHC4	+	25370363	0.274317	2.43503	0.112655	-0.20185	-0.476167	1.90587	1.51559
ZCCHC4	+	25372291	-0.737738	2.1781	0.338708	-0.292451	0.445287	1.76054	1.28242
ZCCHC4	+	25373156	-1.47957	1.97758	0.748173	-2.26881	-0.789243	1.44726	1.34768
ZCCHC4	+	25373259	NA	NA	NA	1.7814	NA	4.56039	NA
ANAPC4	+	25380694	NA	NA	NA	NA	-3.94812	NA	3.65132
ANAPC4	+	25383624	-1.63922	6.49719	0.252296	-0.426712	1.21251	4.98933	4.16175
ANAPC4	+	25385359	-1.2154	6.52172	0.186362	-0.49529	0.720108	4.99405	4.19432
ANAPC4	+	25414185	2.46119	6.59815	0.373013	-0.49529	-2.95648	4.99405	4.3122
ANAPC4	+	25418349	-2.01756	3.3171	0.608231	0.11156	2.12912	2.24393	2.44293
ANAPC4	+	25418470	-0.415205	0.725118	0.572603	0.355774	0.770979	0.415118	0.594536
ANAPC4	+	25419187	-0.477244	5.43309	0.0878401	-0.49529	-0.0180464	4.99405	2.13963
SLC34A2	+	25678728	NA	NA	NA	1.13173	NA	4.85565	NA
RPS29P11	+	25679093	-3.49643	4.44274	0.787	-0.360849	3.13559	3.34991	2.91823
MTND4P9	-	25715834	NA	NA	NA	-1.99629	NA	4.24057	NA
SEL1L3	-	25747423	-0.590124	1.64283	0.359212	0.278361	0.868485	0.328569	1.60964
SEL1L3	-	25747480	1.48091	2.74406	0.539677	0.166962	-1.31394	0.428404	2.71041
SEL1L3	-	25747724	NA	NA	NA	0.781407	NA	3.13123	NA
SEL1L3	-	25748243	NA	NA	NA	1.83479	NA	4.03711	NA
SEL1L3	-	25748302	2.31646	3.48081	0.665496	1.19825	-1.11821	0.511249	3.44306
SEL1L3	-	25755788	NA	NA	NA	NA	NA	NA	NA
SEL1L3	-	25755930	0.0214915	5.50773	0.00390207	-0.289214	-0.310705	3.43417	4.30599
SEL1L3	-	25757471	NA	NA	NA	-4.67911	NA	2.20895	NA
SEL1L3	-	25776923	NA	NA	NA	NA	NA	NA	NA
SEL1L3	-	25777607	NA	NA	NA	NA	NA	NA	NA
SEL1L3	-	25861682	-0.31838	2.12486	0.149836	-1.88227	-1.56389	1.14838	1.7878
SMIM20	+	25929330	1.65985	3.06033	0.542374	2.81232	1.15248	2.0856	2.23962
SMIM20	+	25929799	2.07639	1.6741	1.2403	3.7777	1.70131	1.30565	1.0478
SMIM20	+	25929859	1.82319	2.23826	0.814558	3.03779	1.2146	1.48509	1.67461
SMIM20	+	25929960	0.895815	5.43059	0.164957	0.417883	-0.477932	3.29281	4.31842
RBPJ	+	26420798	NA	NA	NA	NA	NA	NA	NA
RBPJ	+	26430950	4.30573	3.85183	1.11784	0.463201	-3.84253	3.10685	2.27685
RBPJ	+	26431039	1.58658	0.942956	1.68256	-0.744804	-2.33138	0.496471	0.801675
RBPJ	+	26431160	0.941872	0.818305	1.151	-0.616788	-1.55866	0.312118	0.756443
RBPJ	+	26431228	3.4534	6.44787	0.535589	-0.426712	-3.88012	4.98933	4.08431
RBPJ	+	26431981	0.305391	5.70753	0.0535066	-0.49529	-0.800681	4.99405	2.76323
RBPJ	+	26432063	3.84649	2.77864	1.38431	3.9027	0.0562111	2.37415	1.44369
RBPJ	+	26432848	1.72434	5.79304	0.297658	0.586264	-1.13808	4.88789	3.10932
RBPJ	+	26434174	0.0895081	3.16215	0.0283061	1.86305	1.77354	2.48779	1.95195
RBPJ	+	26434572	1.19626	2.6406	0.453028	2.34224	1.14598	2.24953	1.38289
RBPJ	+	26434629	-0.657988	5.60609	0.11737	-0.968693	-0.310705	3.58981	4.30599
RBPJ	+	26434903	1.05455	0.97542	1.08112	1.29784	0.243291	0.646367	0.730516
RBPJ	+	26434982	0.971159	1.13755	0.853728	1.10237	0.131215	0.829024	0.778938
RBPJ	+	26435111	0.392546	6.39007	0.0614307	1.04577	0.653228	4.85997	4.14893
RBPJ	+	26443045	NA	NA	NA	NA	-3.88012	NA	4.08431
RBPJ	+	26443372	-1.97983	2.44179	0.810809	-2.25981	-0.279979	1.88059	1.55747
RBPJ	+	26443406	NA	NA	NA	NA	-2.30353	NA	3.45701
RBPJ	+	26443477	0.0810512	5.19604	0.0155987	1.52571	1.44466	4.41631	2.7377
RBPJ	+	26443556	-3.40487	3.2188	1.05781	-0.0663132	3.33856	1.63609	2.77198
RBPJ	+	26443915	-2.6657	5.55987	0.479453	-3.33414	-0.668443	4.99277	2.44631
TBC1D19	+	26614515	0.555425	6.42404	0.0864603	1.13173	0.576307	4.85565	4.20606
TBC1D19	+	26701503	-0.116006	6.59052	0.017602	-0.426712	-0.310705	4.98933	4.30599
TBC1D19	+	26754496	NA	NA	NA	-3.33414	NA	4.99277	NA
TBC1D19	+	26755060	1.73508	3.42395	0.506749	3.23393	1.49884	1.95709	2.80949
TBC1D19	+	26755163	NA	NA	NA	NA	-0.310705	NA	4.30599
TBC1D19	+	26755275	-2.4514	4.50514	0.544133	0.414759	2.86615	3.09065	3.27783
TBC1D19	+	26755329	0.940618	6.20365	0.151623	0.525618	-0.415	4.89227	3.81458
TBC1D19	+	26756203	2.71102	3.31743	0.817204	3.74292	1.03191	2.47635	2.2075
TBC1D19	+	26759492	NA	NA	NA	NA	-1.13413	NA	4.31112
TBC1D19	+	26759911	2.80747	4.89499	0.57354	0.0893091	-2.71816	2.30619	4.31769
TBC1D19	+	26761647	-0.604865	0.974446	0.620727	-0.438228	0.166636	0.651887	0.724285
TBC1D19	+	26764789	3.16783	3.92481	0.807128	-0.968693	-4.13652	3.58981	1.58664
TBC1D19	+	26769981	NA	NA	NA	-1.84839	NA	4.37095	NA
TBC1D19	+	26781410	-1.2154	6.52172	0.186362	-0.49529	0.720108	4.99405	4.19432
TBC1D19	+	26783127	1.49861	4.52914	0.330882	-0.893033	-2.39164	3.6971	2.61621
TBC1D19	+	26783335	-0.781796	4.63569	0.168647	-0.36208	0.419715	1.9182	4.2202
TBC1D19	+	26783365	4.84837	6.16502	0.786431	1.52571	-3.32266	4.41631	4.3016
TBC1D19	+	26790183	7.26585	5.01413	1.44907	3.50961	-3.75623	2.59275	4.29176
TBC1D19	+	26790369	NA	NA	NA	0.525618	NA	4.89227	NA
TBC1D19	+	26792250	4.31824	4.07142	1.06062	2.54165	-1.77659	3.31444	2.36451
STIM2	+	26947797	-0.939334	1.27716	0.735486	-4.2996	-3.36027	0.553998	1.15075
STIM2	+	26998267	3.90892	6.51116	0.600342	0.586264	-3.32266	4.88789	4.3016
STIM2	+	27018804	1.8104	5.92762	0.305418	-0.49529	-2.30569	4.99405	3.19315
STIM2	+	27019499	0.949402	6.09875	0.155672	1.52571	0.576307	4.41631	4.20606
STIM2	+	27019580	1.73309	5.63588	0.307511	2.15281	0.419715	3.73538	4.2202
STIM2	+	27021048	-0.998604	1.20843	0.826363	-3.99388	-2.99528	0.817907	0.889573
STIM2	+	27023462	-1.3803	2.76946	0.498402	-3.45472	-2.07442	2.02895	1.88501
STIM2	+	27023745	-0.335875	2.95129	0.113806	-1.69213	-1.35625	1.97225	2.19553
STIM2	+	27023941	0.172147	0.704708	0.244281	0.865598	0.693451	0.333741	0.620669
STIM2	+	27024165	1.40835	1.46436	0.961752	1.38894	-0.0194099	1.04637	1.02444
STIM2	+	27024219	-1.60476	6.50463	0.246711	-0.49529	1.10947	4.99405	4.16769
STIM2	+	27024548	NA	NA	NA	NA	NA	NA	NA
STIM2	+	27025601	NA	NA	NA	-0.49529	NA	4.99405	NA
STIM2	+	27025690	3.17753	2.75411	1.15374	1.98368	-1.19386	2.35368	1.43014
STIM2	+	27026232	1.91585	4.02046	0.476526	0.0350827	-1.88077	2.32401	3.28071
PCDH7	+	30725294	NA	NA	NA	NA	-0.310705	NA	4.30599
PCDH7	+	30725999	NA	NA	NA	NA	-0.310705	NA	4.30599
PCDH7	+	30730968	1.75813	3.89367	0.451535	2.30536	0.547232	3.54499	1.6105
PCDH7	+	30731181	0.564829	4.20699	0.13426	-1.31594	-1.88077	2.63358	3.28071
PCDH7	+	30731215	-0.0410601	6.59076	0.00622995	-3.33414	-3.29308	4.99277	4.30237
PCDH7	+	30731399	NA	NA	NA	-0.49529	NA	4.99405	NA
PCDH7	+	30731952	NA	NA	NA	-0.49529	NA	4.99405	NA
PCDH7	+	30732040	0.404482	4.1993	0.0963212	-1.84615	-2.25063	3.01641	2.92155
PCDH7	+	30732573	-3.28368	5.48604	0.598553	-4.44	-1.15632	3.72759	4.02513
PCDH7	+	30732610	NA	NA	NA	NA	NA	NA	NA
PCDH7	+	30732905	NA	NA	NA	NA	NA	NA	NA
PCDH7	+	30732953	NA	NA	NA	NA	-3.60479	NA	2.62052
PCDH7	+	30736373	NA	NA	NA	-5.32391	NA	2.76753	NA
PCDH7	+	30739608	-2.95054	6.58875	0.447815	-3.42847	-0.477932	4.97623	4.31842
PCDH7	+	30781040	NA	NA	NA	NA	0.720108	NA	4.19432
PCDH7	+	30788485	-1.06613	3.65406	0.291767	-3.44245	-2.37632	3.06284	1.99278
PCDH7	+	30788546	NA	NA	NA	NA	-2.71816	NA	4.31769
PCDH7	+	30852833	-1.16274	1.29412	0.89848	-3.96055	-2.79782	1.06568	0.734209
PCDH7	+	30894471	1.52647	1.65768	0.920847	-3.42295	-4.94942	1.04536	1.28651
PCDH7	+	30923110	NA	NA	NA	NA	-0.310705	NA	4.30599
PCDH7	+	30951961	0.369437	5.70966	0.0647039	1.13173	0.762294	4.85565	3.00381
PCDH7	+	31143105	1.36656	1.25228	1.09125	-0.575678	-1.94224	0.63945	1.07672
PCDH7	+	31145486	2.59632	2.19277	1.18404	1.09033	-1.50599	1.92117	1.05704
PCDH7	+	31145633	-0.285201	5.35276	0.0532811	1.08931	1.37451	4.85775	2.24818
PCDH7	+	31146754	3.06836	2.56538	1.19606	2.85429	-0.214067	2.06474	1.5225
PCDH7	+	31146780	1.58598	1.09481	1.44863	1.19794	-0.388044	0.851539	0.688112
ARAP2	-	36014405	NA	NA	NA	NA	-0.236474	NA	4.21273
ARAP2	-	36054603	-2.88123	4.54496	0.633941	-2.42907	0.452165	2.66464	3.6819
ARAP2	-	36065994	0.540544	1.41167	0.38291	-0.476942	-1.01749	1.07683	0.912832
ARAP2	-	36067462	NA	NA	NA	-0.426712	NA	4.98933	NA
ARAP2	-	36069513	NA	NA	NA	NA	0.419715	NA	4.2202
ARAP2	-	36185515	NA	NA	NA	NA	NA	NA	NA
ARAP2	-	36209365	NA	NA	NA	NA	-1.13413	NA	4.31112
NWD2	+	37329605	-1.32737	2.72815	0.486544	-1.0978	0.22957	1.90163	1.95617
NWD2	+	37449443	NA	NA	NA	NA	NA	NA	NA
C4orf19	+	37481480	-2.26969	6.15734	0.368616	-3.42847	-1.15878	4.97623	3.62628
C4orf19	+	37546607	NA	NA	NA	NA	-0.362296	NA	4.17802
RELL1	-	37586294	-2.7164	5.96445	0.455431	-1.99629	0.720108	4.24057	4.19432
RELL1	-	37586338	NA	NA	NA	NA	-0.121079	NA	3.7427
RELL1	-	37588077	NA	NA	NA	NA	NA	NA	NA
RELL1	-	37590794	NA	NA	NA	NA	-0.310705	NA	4.30599
C4orf19	+	37591796	3.8499	6.49768	0.592503	1.13173	-2.71816	4.85565	4.31769
C4orf19	+	37591823	NA	NA	NA	NA	NA	NA	NA
C4orf19	+	37593098	NA	NA	NA	-3.33414	NA	4.99277	NA
C4orf19	+	37593501	NA	NA	NA	-1.99629	NA	4.24057	NA
C4orf19	+	37595465	NA	NA	NA	NA	NA	NA	NA
C4orf19	+	37595587	NA	NA	NA	NA	NA	NA	NA
C4orf19	+	37596126	NA	NA	NA	-0.49529	NA	4.99405	NA
RELL1	-	37610624	-1.47841	0.924029	1.59995	-1.65485	-0.176448	0.434883	0.815296
RELL1	-	37613144	NA	NA	NA	-0.49529	NA	4.99405	NA
PGM2	+	37861889	NA	NA	NA	NA	NA	NA	NA
PGM2	+	37861924	0.96439	5.50568	0.175163	1.13173	0.167342	4.85565	2.59522
PGM2	+	37861987	NA	NA	NA	NA	NA	NA	NA
PGM2	+	37862013	NA	NA	NA	1.52571	NA	4.41631	NA
PGM2	+	37862071	1.69708	1.47787	1.14833	2.49379	0.796706	1.11814	0.966364
PGM2	+	37862114	NA	NA	NA	-0.49529	NA	4.99405	NA
PGM2	+	37862146	NA	NA	NA	NA	NA	NA	NA
PGM2	+	37862298	NA	NA	NA	NA	NA	NA	NA
PGM2	+	37862414	NA	NA	NA	NA	-0.310705	NA	4.30599
PGM2	+	37862529	NA	NA	NA	NA	-0.310705	NA	4.30599
PGM2	+	37862917	3.37612	3.25577	1.03697	3.45385	0.0777289	2.63579	1.91118
PGM2	+	37862958	-0.640728	5.89028	0.108777	-0.951433	-0.310705	4.01919	4.30599
PGM2	+	37863002	NA	NA	NA	NA	NA	NA	NA
PGM2	+	37863063	NA	NA	NA	NA	NA	NA	NA
PGM2	+	37868115	NA	NA	NA	NA	NA	NA	NA
PGM2	+	37872452	NA	NA	NA	NA	NA	NA	NA
PGM2	+	37872621	1.8297	5.77447	0.316861	-0.426712	-2.25642	4.98933	2.90708
PGM2	+	37873724	2.43887	6.48262	0.376217	1.04577	-1.3931	4.85997	4.29012
PGM2	+	37873759	NA	NA	NA	NA	NA	NA	NA
PGM2	+	37873817	NA	NA	NA	NA	NA	NA	NA
PGM2	+	37873884	NA	NA	NA	-4.28174	NA	3.9154	NA
PGM2	+	37874579	-1.7078	6.50082	0.262705	-0.49529	1.21251	4.99405	4.16175
PGM2	+	37876358	3.96773	3.56036	1.11442	-1.31594	-5.28367	2.63358	2.39592
TBC1D1	+	37952355	0.895308	6.59189	0.13582	-0.426712	-1.32202	4.98933	4.30809
TBC1D1	+	37952797	NA	NA	NA	-0.49529	NA	4.99405	NA
TBC1D1	+	37961108	NA	NA	NA	NA	NA	NA	NA
TBC1D1	+	37987375	NA	NA	NA	NA	0.720108	NA	4.19432
TBC1D1	+	37989541	-0.159616	5.88963	0.0271012	-0.49529	-0.335674	4.99405	3.12206
TBC1D1	+	38015978	NA	NA	NA	NA	NA	NA	NA
TBC1D1	+	38050954	NA	NA	NA	NA	2.80366	NA	2.20424
TBC1D1	+	38062531	NA	NA	NA	-0.426712	NA	4.98933	NA
TBC1D1	+	38137599	-0.400626	1.19328	0.335736	0.720085	1.12071	0.43294	1.11197
TBC1D1	+	38137624	-0.205067	1.38019	0.148579	0.561418	0.766485	0.802914	1.12261
TBC1D1	+	38138049	-2.36249	6.48136	0.364505	-0.49529	1.8672	4.99405	4.13128
TBC1D1	+	38139115	3.28459	5.19216	0.632606	1.13173	-2.15286	4.85565	1.8388
TBC1D1	+	38139151	2.02061	2.33494	0.865381	2.09961	0.0790039	1.72784	1.57051
KLF3	+	38665577	1.27153	2.95983	0.429593	1.42427	0.152748	2.61496	1.38659
KLF3	+	38689391	3.36981	3.3387	1.00932	3.01403	-0.355778	2.94479	1.57326
KLF3	+	38690219	NA	NA	NA	NA	NA	NA	NA
KLF3	+	38690731	-0.635631	2.452	0.25923	-3.4803	-2.84466	1.98006	1.44625
KLF3	+	38691496	-1.87117	2.12688	0.879773	-4.06558	-2.19441	1.792	1.14559
KLF3	+	38696188	-1.82658	1.60736	1.13638	-4.82507	-2.99849	1.11141	1.16121
KLF3	+	38697390	-0.184585	6.5941	0.0279925	-0.49529	-0.310705	4.99405	4.30599
KLF3	+	38697548	NA	NA	NA	NA	NA	NA	NA
KLF3	+	38697615	2.05208	3.07986	0.666289	1.83464	-0.217431	2.41376	1.91292
KLF3	+	38697644	NA	NA	NA	NA	NA	NA	NA
KLF3	+	38698439	NA	NA	NA	NA	NA	NA	NA
KLF3	+	38698760	-1.13076	4.88875	0.231298	-1.91138	-0.78062	4.40466	2.12104
KLF3	+	38699046	-1.50172	5.3957	0.278318	-0.289214	1.21251	3.43417	4.16175
KLF3	+	38699133	NA	NA	NA	2.15281	NA	3.73538	NA
KLF3	+	38699324	NA	NA	NA	NA	-0.310705	NA	4.30599
KLF3	+	38699902	NA	NA	NA	NA	NA	NA	NA
KLF3	+	38700006	3.52141	6.18268	0.569561	-0.426712	-3.94812	4.98933	3.65132
KLF3	+	38700279	2.18871	4.44401	0.492508	-1.86782	-4.05653	2.95116	3.32263
KLF3	+	38700430	-0.136724	4.55743	0.0300002	-1.93463	-1.79791	4.21176	1.74105
KLF3	+	38700571	NA	NA	NA	NA	-1.3086	NA	3.64951
KLF3	+	38700763	-2.25351	3.36325	0.670039	-2.52821	-0.274699	2.61391	2.11635
KLF3	+	38700864	NA	NA	NA	NA	NA	NA	NA
KLF3	+	38701022	2.65401	2.17304	1.22134	1.35407	-1.29993	1.88905	1.07405
KLF3	+	38701493	1.11614	3.08993	0.361218	-2.59567	-3.71181	2.17846	2.19134
TLR1	-	38791719	NA	NA	NA	NA	-1.39993	NA	2.98729
TLR1	-	38796248	NA	NA	NA	NA	NA	NA	NA
TLR1	-	38796278	NA	NA	NA	NA	0.653228	NA	4.14893
TLR6	-	38822887	-0.333617	5.35374	0.0623148	-4.28174	-3.94812	3.9154	3.65132
TLR6	-	38825939	NA	NA	NA	NA	NA	NA	NA
TLR6	-	38826592	NA	NA	NA	NA	NA	NA	NA
FAM114A1	+	38869914	NA	NA	NA	NA	-0.477932	NA	4.31842
FAM114A1	+	38878582	-1.95413	5.04012	0.387714	-2.43206	-0.477932	2.59885	4.31842
FAM114A1	+	38908769	-0.0506886	6.45176	0.00785656	0.525618	0.576307	4.89227	4.20606
FAM114A1	+	38915151	2.08327	5.30581	0.39264	2.65958	0.576307	3.2343	4.20606
FAM114A1	+	38916813	NA	NA	NA	-3.42847	NA	4.97623	NA
FAM114A1	+	38924321	1.52371	6.50139	0.234366	1.04577	-0.477932	4.85997	4.31842
FAM114A1	+	38943787	NA	NA	NA	0.462813	NA	4.897	NA
FAM114A1	+	38943957	-0.184585	6.5941	0.0279925	-0.49529	-0.310705	4.99405	4.30599
FAM114A1	+	38944915	-0.0954741	1.70262	0.0560747	-1.67742	-1.58195	0.731488	1.53748
FAM114A1	+	38945051	0.189101	5.10802	0.0370205	-2.52906	-2.71816	2.72937	4.31769
FAM114A1	+	38945719	1.86638	5.00802	0.372678	1.55567	-0.310705	2.55708	4.30599
TMEM156	-	38966734	NA	NA	NA	NA	NA	NA	NA
KLHL5	+	39045462	-1.3354	3.07931	0.433667	-1.42069	-0.0852872	2.76216	1.36112
KLHL5	+	39045959	NA	NA	NA	NA	NA	NA	NA
KLHL5	+	39087584	NA	NA	NA	NA	-4.91994	NA	2.32919
KLHL5	+	39115375	3.19903	3.20566	0.997932	3.11069	-0.0883426	2.85091	1.46582
KLHL5	+	39115504	NA	NA	NA	NA	NA	NA	NA
KLHL5	+	39115656	NA	NA	NA	-0.49529	NA	4.99405	NA
KLHL5	+	39115976	NA	NA	NA	NA	0.419715	NA	4.2202
KLHL5	+	39121625	0.403635	5.50813	0.07328	0.0929301	-0.310705	3.43481	4.30599
KLHL5	+	39121662	1.66231	2.94861	0.563762	3.94363	2.28132	2.39771	1.71618
KLHL5	+	39121813	-0.237728	3.32849	0.071422	1.38674	1.62447	2.66891	1.98892
KLHL5	+	39121867	-0.0173584	6.60222	0.00262918	-0.49529	-0.477932	4.99405	4.31842
KLHL5	+	39121901	NA	NA	NA	NA	NA	NA	NA
KLHL5	+	39121932	NA	NA	NA	NA	NA	NA	NA
KLHL5	+	39122013	NA	NA	NA	NA	-1.3086	NA	3.64951
KLHL5	+	39122043	1.30952	4.02891	0.325032	2.30536	0.995838	3.54499	1.91445
KLHL5	+	39122108	-0.417796	1.21013	0.345247	1.90581	2.32361	0.650396	1.0205
KLHL5	+	39122141	3.00521	2.02419	1.48465	4.82498	1.81977	1.64573	1.17851
KLHL5	+	39122189	-0.0253316	1.13728	0.0222737	1.28892	1.31425	0.796862	0.811435
KLHL5	+	39122250	0.411624	6.41636	0.0641523	1.13173	0.720108	4.85565	4.19432
KLHL5	+	39122276	NA	NA	NA	-3.33414	NA	4.99277	NA
KLHL5	+	39122819	1.3947	1.00773	1.38401	-2.38963	-3.78434	0.410492	0.920331
KLHL5	+	39125978	0.911933	1.42458	0.640142	-0.262855	-1.17479	1.11609	0.885315
KLHL5	+	39126213	-0.00838748	1.40508	0.00596941	-0.930265	-0.921878	1.10398	0.869179
KLHL5	+	39128624	2.53786	4.49604	0.564466	-0.893033	-3.4309	3.6971	2.55849
WDR19	+	39216050	0.773518	6.5209	0.118621	0.462813	-0.310705	4.897	4.30599
WDR19	+	39216590	-0.184585	6.5941	0.0279925	-0.49529	-0.310705	4.99405	4.30599
WDR19	+	39218224	NA	NA	NA	NA	1.10947	NA	4.16769
WDR19	+	39221751	-1.38571	6.0539	0.228896	-0.49529	0.890425	4.99405	3.42187
WDR19	+	39223275	2.38438	5.08858	0.468575	1.08931	-1.29507	4.85775	1.51523
WDR19	+	39256930	NA	NA	NA	NA	-4.29004	NA	2.50832
WDR19	+	39281160	NA	NA	NA	NA	0.419715	NA	4.2202
WDR19	+	39285790	0.152695	1.57589	0.0968947	0.523675	0.37098	1.17594	1.0491
RFC1	-	39286878	-0.164443	5.75639	0.028567	1.88557	2.05002	4.01383	4.12617
RFC1	-	39287099	NA	NA	NA	-0.426712	NA	4.98933	NA
RFC1	-	39287446	0.659577	0.785551	0.839636	1.51526	0.855686	0.40895	0.670709
RFC1	-	39288090	NA	NA	NA	NA	1.10947	NA	4.16769
RFC1	-	39288206	-1.80019	1.93308	0.931253	-0.431717	1.36847	1.33315	1.39983
RFC1	-	39288289	3.56698	2.19973	1.62156	5.23536	1.66838	1.88231	1.1383
RFC1	-	39289838	3.03357	4.57209	0.663498	0.730042	-2.30353	2.99217	3.45701
RFC1	-	39302367	NA	NA	NA	NA	-2.53027	NA	4.32071
RFC1	-	39321511	NA	NA	NA	NA	NA	NA	NA
RPL9	-	39448169	1.58271	5.00974	0.315928	-0.834633	-2.41735	3.96853	3.05749
KLB	+	39449016	NA	NA	NA	NA	NA	NA	NA
KLB	+	39450855	NA	NA	NA	NA	2.05002	NA	4.12617
RPL9	-	39451460	-2.41601	5.98268	0.403833	-1.99629	0.419715	4.24057	4.2202
RPL9	-	39452463	0.715172	3.4618	0.206589	1.63782	0.922647	2.47538	2.42004
RPL9	-	39452509	0.410285	2.32743	0.176282	-0.628978	-1.03926	1.7663	1.51563
RPL9	-	39452535	-1.25158	1.91903	0.652192	-0.663186	0.588392	1.13165	1.54986
RPL9	-	39452803	NA	NA	NA	NA	NA	NA	NA
RPL9	-	39452906	NA	NA	NA	-0.49529	NA	4.99405	NA
RPL9	-	39453134	0.925757	5.67858	0.163026	1.13173	0.205975	4.85565	2.9443
RPL9	-	39453472	-5.67234	5.45545	1.03976	-4.36292	1.30942	3.53345	4.15652
RPL9	-	39453721	-1.60476	6.50463	0.246711	-0.49529	1.10947	4.99405	4.16769
RPL9	-	39454114	0.324083	0.588453	0.550737	3.04259	2.71851	0.33804	0.48167
RPL9	-	39456416	-0.116006	6.59052	0.017602	-0.426712	-0.310705	4.98933	4.30599
LIAS	+	39459239	NA	NA	NA	NA	1.10947	NA	4.16769
LIAS	+	39463794	NA	NA	NA	1.13173	NA	4.85565	NA
LIAS	+	39464934	NA	NA	NA	NA	NA	NA	NA
LIAS	+	39477495	-2.76599	3.27526	0.844511	-3.544	-0.778008	2.79762	1.70313
LIAS	+	39477532	1.27256	1.07681	1.18179	-1.65133	-2.92389	0.531621	0.936425
LIAS	+	39477564	-1.03933	1.16058	0.895529	-3.11978	-2.08045	0.623285	0.979012
LIAS	+	39477633	-1.95135	1.46812	1.32915	-3.35812	-1.40677	1.14611	0.917497
LOC401127	+	39481773	-0.116006	6.59052	0.017602	-0.426712	-0.310705	4.98933	4.30599
UGDH	-	39497231	NA	NA	NA	-5.0254	NA	3.19519	NA
UGDH	-	39497634	0.355091	1.20563	0.294526	-2.17709	-2.53219	0.735457	0.955331
UGDH	-	39498748	-0.576259	0.808405	0.712835	-0.965693	-0.389434	0.34615	0.730547
UGDH	-	39498851	-3.59241	2.15741	1.66515	-2.80064	0.791776	1.50617	1.54463
UGDH	-	39498910	-3.0657	1.47264	2.08177	-1.6924	1.3733	1.125	0.950299
UGDH	-	39499308	-1.22595	0.661265	1.85395	-1.31041	-0.0844559	0.366005	0.550737
UGDH	-	39499334	-1.98708	1.13383	1.75254	-2.26562	-0.278535	0.740673	0.858471
UGDH	-	39499404	-1.21807	1.06772	1.14081	-2.0714	-0.853329	0.779581	0.729578
UGDH	-	39499459	-0.170679	4.3786	0.0389803	-0.915924	-0.745245	3.84726	2.09063
UGDH	-	39499528	-1.27433	1.74539	0.73011	-1.73291	-0.458581	1.35284	1.10282
UGDH	-	39500045	NA	NA	NA	NA	-0.477932	NA	4.31842
UGDH	-	39521311	0.142198	5.48012	0.025948	-3.42847	-3.57067	4.97623	2.29538
UGDH	-	39525503	0.845388	1.23506	0.684491	-3.76133	-4.60672	0.395083	1.17016
SMIM14	-	39539307	-2.70163	3.94114	0.685494	-2.86003	-0.158406	3.49543	1.82059
SMIM14	-	39543998	3.36556	4.76632	0.706113	1.91105	-1.45451	4.3938	1.84726
SMIM14	-	39544672	NA	NA	NA	NA	1.93049	NA	4.06443
SMIM14	-	39546326	-1.64207	1.10268	1.48916	-2.23082	-0.588745	0.570488	0.943637
SMIM14	-	39546560	-0.357959	1.32952	0.26924	-1.37733	-1.01937	0.688192	1.13755
SMIM14	-	39546618	-5.12725	5.78387	0.886474	-3.33414	1.79312	4.99277	2.91984
SMIM14	-	39547287	-1.5932	0.716913	2.2223	-2.16773	-0.574528	0.302087	0.65016
SMIM14	-	39547388	2.92499	5.2786	0.554122	2.68852	-0.236474	3.18066	4.21273
SMIM14	-	39549810	NA	NA	NA	-3.33414	NA	4.99277	NA
SMIM14	-	39549945	NA	NA	NA	-3.33414	NA	4.99277	NA
SMIM14	-	39550052	NA	NA	NA	-0.49529	NA	4.99405	NA
SMIM14	-	39550082	-3.48519	2.03274	1.71452	-1.4915	1.99369	0.984599	1.77837
SMIM14	-	39550582	-1.50339	1.84501	0.814841	-1.44589	0.0574994	1.09727	1.48326
SMIM14	-	39550763	-0.520859	3.3924	0.153537	-1.65027	-1.12941	1.67006	2.95284
SMIM14	-	39550905	0.0688489	0.709838	0.0969924	-2.63904	-2.70788	0.288092	0.648747
SMIM14	-	39551410	0.818806	1.27441	0.642499	2.1743	1.35549	0.803425	0.989256
SMIM14	-	39551439	3.02877	2.65168	1.14221	3.99317	0.964402	1.77723	1.96796
SMIM14	-	39551496	0.86141	1.72081	0.500583	-0.648267	-1.50968	1.08365	1.33675
SMIM14	-	39551537	-0.0506886	6.45176	0.00785656	0.525618	0.576307	4.89227	4.20606
SMIM14	-	39551637	NA	NA	NA	NA	NA	NA	NA
SMIM14	-	39588926	-4.53794	6.49096	0.699117	-3.42847	1.10947	4.97623	4.16769
SMIM14	-	39600902	NA	NA	NA	NA	-4.10405	NA	2.76303
SMIM14	-	39604126	2.85483	6.02891	0.473524	1.58906	-1.26577	4.81648	3.6262
SMIM14	-	39604936	NA	NA	NA	NA	NA	NA	NA
SMIM14	-	39607841	NA	NA	NA	NA	NA	NA	NA
SMIM14	-	39609852	0.760606	5.57947	0.136322	-0.49529	-1.2559	4.99405	2.48796
SMIM14	-	39610826	NA	NA	NA	NA	NA	NA	NA
SMIM14	-	39621133	-1.63516	2.26221	0.722814	-2.90531	-1.27015	1.84596	1.30768
SMIM14	-	39625820	4.11041	4.91751	0.835873	1.91105	-2.19936	4.3938	2.20827
SMIM14	-	39626281	-0.346078	6.41057	0.0539855	-0.426712	-0.0806341	4.98933	4.02517
UBE2K	+	39748615	0.0568124	0.898341	0.0632414	-3.07511	-3.13192	0.27591	0.854921
UBE2K	+	39767759	-4.94415	4.41192	1.12063	-4.29915	0.645	2.4128	3.6937
UBE2K	+	39778538	0.0103037	1.87025	0.00550929	-2.21631	-2.22661	1.3835	1.25848
UBE2K	+	39778564	0.366224	0.903151	0.405496	-1.3918	-1.75803	0.490823	0.758139
UBE2K	+	39778613	0.39169	1.11224	0.352164	0.820426	0.428736	0.794885	0.777967
UBE2K	+	39778851	-0.915005	6.5384	0.139943	-0.49529	0.419715	4.99405	4.2202
UBE2K	+	39778954	NA	NA	NA	-0.49529	NA	4.99405	NA
UBE2K	+	39779203	1.44244	6.48991	0.222258	1.13173	-0.310705	4.85565	4.30599
UBE2K	+	39779237	NA	NA	NA	NA	-2.71816	NA	4.31769
UBE2K	+	39779625	-0.0330936	1.59352	0.0207677	-0.425413	-0.392319	1.18677	1.06343
UBE2K	+	39779820	0.0277134	1.44543	0.0191731	1.99016	1.96244	0.873375	1.15174
UBE2K	+	39779846	-2.15428	3.68072	0.585287	-0.94713	1.20715	1.84998	3.18203
UBE2K	+	39779891	NA	NA	NA	NA	NA	NA	NA
UBE2K	+	39779978	1.57957	2.21939	0.711715	1.77523	0.195652	1.76698	1.34294
UBE2K	+	39780072	-0.865771	2.59039	0.334224	-0.0350421	0.830729	1.80935	1.85375
UBE2K	+	39780097	0.773518	6.5209	0.118621	0.462813	-0.310705	4.897	4.30599
UBE2K	+	39780173	-2.29391	6.47772	0.354123	-0.426712	1.8672	4.98933	4.13128
UBE2K	+	39780199	-0.523928	5.85583	0.0894712	-0.834633	-0.310705	3.96853	4.30599
UBE2K	+	39780778	NA	NA	NA	NA	NA	NA	NA
UBE2K	+	39782322	-1.20392	1.80872	0.66562	1.06794	2.27186	1.15368	1.39302
UBE2K	+	39782372	NA	NA	NA	NA	NA	NA	NA
UBE2K	+	39782659	-0.357164	1.88492	0.189485	0.28778	0.644944	1.41405	1.24636
UBE2K	+	39782713	-0.420468	0.751838	0.559254	0.867587	1.28806	0.324417	0.678243
UBE2K	+	39782772	-0.48491	1.10085	0.440485	1.25402	1.73893	0.67344	0.870837
UBE2K	+	39783465	-0.34395	3.45539	0.0995402	1.98368	2.32763	2.35368	2.5298
UBE2K	+	39783624	NA	NA	NA	NA	NA	NA	NA
PDS5A	-	39820602	-2.80544	2.75652	1.01775	-4.46575	-1.6603	2.34502	1.44888
PDS5A	-	39822782	1.5009	5.49384	0.273197	-0.49529	-1.99619	4.99405	2.28948
PDS5A	-	39822853	0.148824	0.857386	0.173579	0.351905	0.203081	0.575086	0.635914
PDS5A	-	39822952	-1.0716	6.52928	0.164122	-0.49529	0.576307	4.99405	4.20606
PDS5A	-	39823016	NA	NA	NA	-0.426712	NA	4.98933	NA
PDS5A	-	39823390	NA	NA	NA	0.586264	NA	4.88789	NA
PDS5A	-	39823857	0.873835	5.54075	0.157711	1.08931	0.215476	4.85775	2.66498
PDS5A	-	39824279	-2.86049	3.76117	0.760531	-2.93617	-0.0756823	3.20692	1.96523
PDS5A	-	39824307	0.451548	0.773796	0.583549	1.28414	0.832597	0.391572	0.667406
PDS5A	-	39824384	0.200603	2.16983	0.092451	0.4774	0.276797	1.51919	1.54926
PDS5A	-	39824460	-0.795697	5.19377	0.153202	0.781407	1.5771	3.13123	4.14375
PDS5A	-	39824617	NA	NA	NA	-0.49529	NA	4.99405	NA
PDS5A	-	39824692	2.98216	6.45008	0.462344	1.58906	-1.3931	4.81648	4.29012
PDS5A	-	39824792	-0.217647	1.55973	0.139542	-1.19846	-0.980811	1.20558	0.989617
PDS5A	-	39824824	NA	NA	NA	NA	NA	NA	NA
PDS5A	-	39825128	NA	NA	NA	NA	NA	NA	NA
PDS5A	-	39827818	-0.159445	2.60086	0.0613047	-2.79076	-2.63132	1.6552	2.00619
PDS5A	-	39828098	-2.25116	3.51693	0.64009	-4.13854	-1.88739	2.62356	2.34217
PDS5A	-	39836051	-1.50924	4.76927	0.316451	-1.81994	-0.310705	2.05046	4.30599
PDS5A	-	39837652	NA	NA	NA	NA	-1.25967	NA	3.27851
PDS5A	-	39837970	-0.116006	6.59052	0.017602	-0.426712	-0.310705	4.98933	4.30599
PDS5A	-	39897961	2.09976	4.91667	0.427071	2.37821	0.278445	3.52274	3.42985
PDS5A	-	39898004	1.30731	1.75434	0.745186	1.97523	0.667925	1.46075	0.971543
PDS5A	-	39898123	3.11654	6.5238	0.477718	0.586264	-2.53027	4.88789	4.32071
PDS5A	-	39898299	NA	NA	NA	-0.49529	NA	4.99405	NA
PDS5A	-	39908193	NA	NA	NA	-0.49529	NA	4.99405	NA
PDS5A	-	39915509	-2.90977	6.5306	0.44556	-3.33414	-0.424368	4.99277	4.20963
PDS5A	-	39928023	-2.32378	3.55	0.654587	1.49359	3.81737	2.53981	2.48029
PDS5A	-	39972665	-0.926437	1.23616	0.749449	-3.80081	-2.87437	0.812242	0.931851
LOC344967	-	40053445	-2.24548	1.42008	1.58123	-2.80993	-0.564452	0.645849	1.26472
N4BP2	+	40058371	2.40442	4.00182	0.600831	0.0379624	-2.36646	3.16616	2.44744
N4BP2	+	40099008	NA	NA	NA	NA	NA	NA	NA
N4BP2	+	40099605	-1.02502	5.73298	0.178793	-0.426712	0.598306	4.98933	2.82378
N4BP2	+	40154239	NA	NA	NA	NA	NA	NA	NA
N4BP2	+	40155389	0.822048	0.866711	0.948468	-2.31294	-3.13499	0.308616	0.809904
N4BP2	+	40155551	NA	NA	NA	NA	NA	NA	NA
N4BP2	+	40157999	2.59564	5.46049	0.475348	-0.360849	-2.95648	3.34991	4.3122
N4BP2	+	40158232	-0.000138685	2.23531	6.2043e-05	-0.126737	-0.126598	2.07121	0.840641
N4BP2	+	40158419	-3.16299	3.12263	1.01293	-0.747178	2.41581	1.86015	2.50812
N4BP2	+	40167811	-0.57257	0.88387	0.647799	-0.810076	-0.237506	0.519313	0.715221
RHOH	+	40244215	NA	NA	NA	-0.49529	NA	4.99405	NA
RHOH	+	40244508	5.22481	6.15896	0.848327	1.52571	-3.6991	4.41631	4.29291
RHOH	+	40244572	1.78686	5.18179	0.344834	-0.931306	-2.71816	2.86506	4.31769
RHOH	+	40244641	NA	NA	NA	NA	0.419715	NA	4.2202
RHOH	+	40244895	NA	NA	NA	NA	NA	NA	NA
CHRNA9	+	40349506	NA	NA	NA	NA	NA	NA	NA
CHRNA9	+	40354556	NA	NA	NA	NA	NA	NA	NA
CHRNA9	+	40355014	NA	NA	NA	NA	NA	NA	NA
CHRNA9	+	40355152	NA	NA	NA	0.99758	NA	2.81351	NA
CHRNA9	+	40355197	NA	NA	NA	1.49337	NA	4.48159	NA
CHRNA9	+	40355288	0.430326	4.55645	0.0944433	0.119621	-0.310705	1.48986	4.30599
RBM47	-	40423270	2.03713	3.46618	0.587717	-0.154235	-2.19137	1.16204	3.26559
RBM47	-	40423730	NA	NA	NA	-0.663348	NA	1.54552	NA
RBM47	-	40424203	NA	NA	NA	NA	NA	NA	NA
RBM47	-	40424315	NA	NA	NA	NA	NA	NA	NA
RBM47	-	40424347	NA	NA	NA	NA	NA	NA	NA
RBM47	-	40424437	-2.26406	4.77074	0.474572	-1.84434	0.419715	2.22482	4.2202
RBM47	-	40424635	NA	NA	NA	NA	NA	NA	NA
RBM47	-	40425248	NA	NA	NA	NA	NA	NA	NA
RBM47	-	40526780	-2.80381	2.50145	1.12087	-3.64494	-0.841131	1.57169	1.94604
RBM47	-	40561546	-3.06672	2.40656	1.27431	-3.2629	-0.196182	0.998716	2.18955
RBM47	-	40564694	NA	NA	NA	NA	NA	NA	NA
RBM47	-	40594206	NA	NA	NA	NA	NA	NA	NA
RBM47	-	40625373	NA	NA	NA	NA	NA	NA	NA
RBM47	-	40629484	NA	NA	NA	-3.01039	NA	3.35991	NA
NSUN7	+	40753575	NA	NA	NA	NA	2.83431	NA	3.17695
NSUN7	+	40753969	-4.21324	3.00244	1.40327	-4.17605	0.0371861	2.62886	1.45043
NSUN7	+	40754670	-0.724257	2.41268	0.300188	-3.67304	-2.94878	1.95022	1.42045
NSUN7	+	40756690	-0.783737	1.98799	0.394237	-1.55233	-0.768598	1.50237	1.30192
NSUN7	+	40762195	NA	NA	NA	NA	-2.53027	NA	4.32071
NSUN7	+	40774840	-0.685101	2.65335	0.258202	-0.754898	-0.0697969	1.78522	1.96297
NSUN7	+	40775099	-1.43658	5.52378	0.260073	-0.426712	1.00987	4.98933	2.37039
NSUN7	+	40776166	NA	NA	NA	NA	NA	NA	NA
NSUN7	+	40779793	NA	NA	NA	NA	-1.32202	NA	4.30809
NSUN7	+	40786828	-3.64599	3.5399	1.02997	-1.31594	2.33005	2.63358	2.36541
NSUN7	+	40786884	NA	NA	NA	NA	NA	NA	NA
NSUN7	+	40787028	1.16013	1.31665	0.881126	-1.0165	-2.17664	0.97282	0.887236
NSUN7	+	40794026	NA	NA	NA	-4.44	NA	3.72759	NA
NSUN7	+	40801391	0.136135	2.26282	0.0601617	-0.72161	-0.857746	1.82089	1.34341
NSUN7	+	40809860	1.81313	5.46499	0.331771	0.462813	-1.35031	4.897	2.426
NSUN7	+	40809885	NA	NA	NA	NA	1.30942	NA	4.15652
NSUN7	+	40809965	-1.64897	4.45031	0.370528	-1.0321	0.616866	3.8923	2.15761
APBB2	-	40810017	-0.593338	1.46128	0.406039	-2.27921	-1.68588	1.10246	0.959125
APBB2	-	40810961	0.498349	4.13682	0.120467	-1.919	-2.41735	2.78659	3.05749
NSUN7	+	40811164	-3.53712	3.7943	0.932218	-2.52906	1.00806	2.72937	2.63577
APBB2	-	40811687	-0.504111	1.52412	0.330756	-0.682609	-0.178498	1.10183	1.05304
APBB2	-	40812293	0.974617	0.957739	1.01762	1.09897	0.124354	0.731463	0.618245
APBB2	-	40812769	0.83947	1.11387	0.753652	0.787584	-0.0518858	0.847001	0.723391
APBB2	-	40813110	NA	NA	NA	NA	NA	NA	NA
APBB2	-	40813170	-0.217391	5.61512	0.0387153	-0.49529	-0.277899	4.99405	2.56692
APBB2	-	40813244	-3.63008	3.99793	0.907992	-0.893033	2.73705	3.6971	1.52148
APBB2	-	40813290	-2.85999	2.85057	1.0033	-1.31594	1.54404	2.63358	1.09088
APBB2	-	40813356	0.461703	6.43922	0.0717017	0.525618	0.0639152	4.89227	4.1868
APBB2	-	40813430	NA	NA	NA	-0.915924	NA	3.84726	NA
APBB2	-	40814599	3.5909	5.33621	0.672932	-0.289214	-3.88012	3.43417	4.08431
APBB2	-	40814678	NA	NA	NA	0.586264	NA	4.88789	NA
APBB2	-	40815213	2.27389	5.2878	0.430025	2.15281	-0.121079	3.73538	3.7427
APBB2	-	40815303	0.649949	3.48001	0.186766	0.414759	-0.23519	3.09065	1.59949
APBB2	-	40815380	1.06136	1.27829	0.830298	0.691652	-0.369707	0.946443	0.859222
APBB2	-	40815548	0.833293	2.32881	0.357818	1.64709	0.813797	1.85479	1.40823
APBB2	-	40815604	-0.99084	6.40797	0.154626	0.586264	1.5771	4.88789	4.14375
APBB2	-	40815867	NA	NA	NA	NA	-0.310705	NA	4.30599
APBB2	-	40817073	4.18261	2.39756	1.74453	-0.554134	-4.73675	2.01578	1.29805
APBB2	-	40851729	0.811558	1.14975	0.705859	-2.98618	-3.79774	0.470238	1.04919
APBB2	-	40868953	-1.6152	4.3582	0.370611	-1.69583	-0.0806341	1.6709	4.02517
APBB2	-	40878644	NA	NA	NA	NA	NA	NA	NA
APBB2	-	40917944	NA	NA	NA	NA	0.452165	NA	3.6819
APBB2	-	40920335	0.506119	3.03363	0.166836	-3.00102	-3.50714	2.35181	1.91623
APBB2	-	40920433	-4.11783	4.6313	0.889131	-4.36292	-0.245082	3.53345	2.99394
APBB2	-	40922582	-0.87709	5.23009	0.167701	-3.59525	-2.71816	2.9515	4.31769
APBB2	-	40934176	1.78397	5.46842	0.326231	2.36027	0.576307	3.49467	4.20606
APBB2	-	40993352	0.41541	1.19392	0.347938	-2.77306	-3.18847	0.692663	0.972452
APBB2	-	41009508	0.712017	6.43331	0.110677	1.13173	0.419715	4.85565	4.2202
APBB2	-	41010812	-2.82533	3.14915	0.897174	-1.9432	0.882134	1.81862	2.57095
APBB2	-	41179994	NA	NA	NA	NA	-0.310705	NA	4.30599
APBB2	-	41213484	1.98118	5.5064	0.359795	0.586264	-1.39491	4.88789	2.53554
UCHL1	+	41266595	NA	NA	NA	-0.426712	NA	4.98933	NA
UCHL1	+	41267873	NA	NA	NA	NA	-2.95648	NA	4.3122
UCHL1	+	41268083	-1.14682	6.5181	0.175944	-0.426712	0.720108	4.98933	4.19432
UCHL1	+	41268131	-0.175086	5.94997	0.0294264	-0.426712	-0.251626	4.98933	3.24172
UCHL1	+	41268320	1.03845	1.25526	0.827283	2.95444	1.91598	0.654137	1.07135
UCHL1	+	41268409	1.52612	0.564713	2.70247	2.26903	0.742905	0.279272	0.490823
UCHL1	+	41268546	2.51171	3.05039	0.823407	3.62447	1.11276	2.52469	1.71196
LIMCH1	+	41359743	NA	NA	NA	NA	NA	NA	NA
LIMCH1	+	41514027	0.789669	1.82984	0.43155	-4.69151	-5.48118	1.01251	1.52419
LIMCH1	+	41619916	NA	NA	NA	-0.985388	NA	2.62876	NA
LIMCH1	+	41620076	4.59487	6.48661	0.708363	1.04577	-3.5491	4.85997	4.29613
LIMCH1	+	41620129	NA	NA	NA	NA	0.419715	NA	4.2202
LIMCH1	+	41620276	0.846136	5.00302	0.169125	1.26585	0.419715	2.68702	4.2202
LIMCH1	+	41622123	NA	NA	NA	-3.33414	NA	4.99277	NA
LIMCH1	+	41647657	2.10356	6.60014	0.318715	-0.426712	-2.53027	4.98933	4.32071
LIMCH1	+	41652701	NA	NA	NA	NA	NA	NA	NA
LIMCH1	+	41664941	NA	NA	NA	NA	NA	NA	NA
LIMCH1	+	41695106	1.84764	6.51874	0.283435	0.525618	-1.32202	4.89227	4.30809
LIMCH1	+	41697445	NA	NA	NA	1.04577	NA	4.85997	NA
LIMCH1	+	41697521	0.57879	2.96453	0.195239	2.63817	2.05938	1.56409	2.51834
LIMCH1	+	41697557	NA	NA	NA	NA	-2.53027	NA	4.32071
LIMCH1	+	41697730	1.72905	5.50072	0.314332	2.30536	0.576307	3.54499	4.20606
LIMCH1	+	41697794	-1.01329	2.32506	0.43581	1.37513	2.38842	1.09324	2.05201
LIMCH1	+	41697868	NA	NA	NA	-0.49529	NA	4.99405	NA
LIMCH1	+	41698459	1.84397	4.63981	0.397423	3.05648	1.21251	2.05128	4.16175
LIMCH1	+	41698610	NA	NA	NA	0.586264	NA	4.88789	NA
LIMCH1	+	41698646	3.24378	6.52508	0.497125	0.525618	-2.71816	4.89227	4.31769
LIMCH1	+	41698848	1.74887	1.72976	1.01105	-0.323263	-2.07213	0.871992	1.49388
LIMCH1	+	41698964	0.798017	0.69039	1.15589	-0.823258	-1.62128	0.280362	0.6309
LIMCH1	+	41699078	NA	NA	NA	-0.49529	NA	4.99405	NA
LIMCH1	+	41699710	NA	NA	NA	NA	NA	NA	NA
LIMCH1	+	41699955	-0.127696	3.84101	0.0332456	-0.372779	-0.245082	2.40617	2.99394
LIMCH1	+	41700024	0.425701	0.971471	0.438203	0.810111	0.38441	0.422849	0.874617
LIMCH1	+	41702751	NA	NA	NA	NA	NA	NA	NA
TMEM33	+	41939409	NA	NA	NA	NA	-0.477932	NA	4.31842
TMEM33	+	41940377	NA	NA	NA	-0.426712	NA	4.98933	NA
TMEM33	+	41941241	1.21573	4.44771	0.273337	0.825222	-0.390504	2.83582	3.42641
TMEM33	+	41941755	NA	NA	NA	NA	NA	NA	NA
TMEM33	+	41953999	3.51628	3.8876	0.904487	2.99097	-0.52531	2.93989	2.54371
TMEM33	+	41954321	2.32264	6.38626	0.363693	0.586264	-1.73638	4.88789	4.1101
TMEM33	+	41954367	-0.307113	5.61566	0.0546887	0.525618	0.832732	4.89227	2.75706
TMEM33	+	41954441	1.7706	1.50927	1.17315	3.26967	1.49907	1.14868	0.97899
TMEM33	+	41954491	3.87487	5.54589	0.698692	0.525618	-3.34925	4.89227	2.61201
TMEM33	+	41954517	NA	NA	NA	NA	0.419715	NA	4.2202
TMEM33	+	41954744	NA	NA	NA	NA	0.720108	NA	4.19432
TMEM33	+	41954777	-1.16345	2.26312	0.51409	1.28187	2.44531	1.67083	1.52645
TMEM33	+	41955394	0.426637	2.83486	0.150497	2.23574	1.8091	2.24948	1.72519
TMEM33	+	41955470	0.139851	5.90809	0.0236711	1.13173	0.991881	4.85565	3.36573
TMEM33	+	41955529	1.59946	3.36287	0.475624	4.06871	2.46925	2.30177	2.45169
TMEM33	+	41955789	1.88365	1.58189	1.19076	2.96854	1.0849	0.941195	1.27142
TMEM33	+	41955847	NA	NA	NA	-0.49529	NA	4.99405	NA
TMEM33	+	41956419	NA	NA	NA	NA	-0.310705	NA	4.30599
TMEM33	+	41956508	-3.07705	3.3569	0.916632	-3.16387	-0.0868206	2.29043	2.45413
TMEM33	+	41956641	-0.610032	1.43984	0.423681	-0.387517	0.222515	0.90001	1.12389
TMEM33	+	41956955	NA	NA	NA	NA	NA	NA	NA
TMEM33	+	41957124	-2.02974	4.88178	0.415779	-3.16387	-1.13413	2.29043	4.31112
TMEM33	+	41960007	NA	NA	NA	NA	-2.71816	NA	4.31769
TMEM33	+	41960473	-2.46192	1.75113	1.40591	-1.82512	0.636801	1.15127	1.31947
TMEM33	+	41960539	0.00824871	0.880384	0.00936945	-0.760709	-0.768958	0.485378	0.734496
TMEM33	+	41960574	0.795471	5.23675	0.151902	-0.360849	-1.15632	3.34991	4.02513
TMEM33	+	41960754	0.485265	1.03952	0.466817	-2.5173	-3.00257	0.591472	0.854846
TMEM33	+	41960781	-1.1387	0.835398	1.36306	-1.74092	-0.602223	0.504842	0.665601
TMEM33	+	41961592	NA	NA	NA	0.586264	NA	4.88789	NA
TMEM33	+	41961637	3.11654	6.5238	0.477718	0.586264	-2.53027	4.88789	4.32071
DCAF4L1	+	41984979	-2.04714	5.75059	0.355987	-0.834633	1.21251	3.96853	4.16175
DCAF4L1	+	41986445	-0.113564	1.68759	0.0672936	1.94349	2.05705	1.10162	1.27843
SLC30A9	+	41992689	-3.57862	3.5907	0.996634	-5.28109	-1.70247	3.01067	1.95679
SLC30A9	+	41999307	NA	NA	NA	NA	NA	NA	NA
SLC30A9	+	41999911	NA	NA	NA	NA	NA	NA	NA
SLC30A9	+	42016574	NA	NA	NA	NA	1.65368	NA	4.1405
SLC30A9	+	42018090	1.2049	5.52465	0.218096	-0.426712	-1.63162	4.98933	2.37242
SLC30A9	+	42023263	0.773518	6.5209	0.118621	0.462813	-0.310705	4.897	4.30599
SLC30A9	+	42030900	-0.658616	2.88332	0.228423	0.591035	1.24965	2.17623	1.89145
SLC30A9	+	42031079	NA	NA	NA	NA	NA	NA	NA
SLC30A9	+	42031244	3.38333	2.81547	1.20169	-1.61657	-4.9999	2.19334	1.76526
SLC30A9	+	42049972	-1.2154	6.52172	0.186362	-0.49529	0.720108	4.99405	4.19432
SLC30A9	+	42060414	NA	NA	NA	NA	NA	NA	NA
SLC30A9	+	42060506	-0.36066	6.16898	0.0584634	0.525618	0.886278	4.89227	3.75794
SLC30A9	+	42073345	NA	NA	NA	NA	-3.84119	NA	3.30178
SLC30A9	+	42078805	NA	NA	NA	NA	NA	NA	NA
SLC30A9	+	42078889	-0.214805	1.8967	0.113252	0.0122839	0.227089	1.32479	1.35735
SLC30A9	+	42083154	3.8187	6.51496	0.586143	0.525618	-3.29308	4.89227	4.30237
SLC30A9	+	42083285	NA	NA	NA	NA	NA	NA	NA
SLC30A9	+	42086471	NA	NA	NA	NA	NA	NA	NA
SLC30A9	+	42087123	NA	NA	NA	NA	0.720108	NA	4.19432
SLC30A9	+	42087398	0.23442	5.04859	0.0464327	1.83479	1.60037	4.03711	3.0315
SLC30A9	+	42087501	1.19707	0.784753	1.52541	1.72374	0.526671	0.411518	0.6682
SLC30A9	+	42087546	NA	NA	NA	-5.0254	NA	3.19519	NA
SLC30A9	+	42088176	-1.76829	4.91996	0.359411	-1.04818	0.720108	2.5717	4.19432
SLC30A9	+	42090437	0.738592	3.20069	0.230761	1.38674	0.648149	2.66891	1.76673
SLC30A9	+	42090496	-3.11777	6.58061	0.473781	-3.42847	-0.310705	4.97623	4.30599
SLC30A9	+	42094814	1.29624	3.60417	0.359649	-1.48093	-2.77717	2.23384	2.82843
SLC30A9	+	42099345	-0.0560843	1.38917	0.0403726	-0.826015	-0.76993	0.946744	1.0166
BEND4	-	42110843	3.08413	5.2006	0.593033	2.84765	-0.236474	3.04945	4.21273
BEND4	-	42110919	0.998818	1.61487	0.618514	2.19506	1.19624	0.993845	1.27282
BEND4	-	42110945	NA	NA	NA	-0.426712	NA	4.98933	NA
BEND4	-	42117871	NA	NA	NA	NA	-1.3931	NA	4.29012
BEND4	-	42119861	NA	NA	NA	NA	NA	NA	NA
BEND4	-	42140027	NA	NA	NA	NA	-2.53027	NA	4.32071
BEND4	-	42143113	-6.44045	5.07766	1.26839	-5.44082	0.999632	2.89069	4.17451
SHISA3	+	42402467	1.72654	3.04077	0.567797	2.66692	0.940381	2.12978	2.17032
ATP8A1	-	42408363	0.0108176	0.850151	0.0127243	0.579098	0.56828	0.494156	0.691785
ATP8A1	-	42408485	0.864719	2.39823	0.360565	-0.698879	-1.5636	2.06949	1.2119
ATP8A1	-	42409259	0.699286	6.45969	0.108254	0.462813	-0.236474	4.897	4.21273
ATP8A1	-	42409430	4.44133	6.1623	0.720725	1.91105	-2.53027	4.3938	4.32071
ATP8A1	-	42409831	NA	NA	NA	NA	-2.71816	NA	4.31769
ATP8A1	-	42410654	NA	NA	NA	NA	NA	NA	NA
ATP8A1	-	42412188	-2.222	6.48536	0.342618	-0.49529	1.72671	4.99405	4.13756
ATP8A1	-	42474971	-3.39602	5.56451	0.6103	-4.36292	-0.966891	3.53345	4.29867
ATP8A1	-	42484582	-3.02343	6.59312	0.458574	-3.33414	-0.310705	4.99277	4.30599
ATP8A1	-	42547648	NA	NA	NA	NA	-2.43866	NA	3.2006
ATP8A1	-	42556676	NA	NA	NA	NA	NA	NA	NA
ATP8A1	-	42556785	NA	NA	NA	NA	-2.71816	NA	4.31769
ATP8A1	-	42557158	NA	NA	NA	NA	NA	NA	NA
NDUFB4P12	+	43899283	-1.10722	5.0321	0.220032	1.88557	2.9928	4.01383	3.035
KCTD8	-	44173893	2.84359	6.00414	0.473605	1.52571	-1.31788	4.41631	4.06767
KCTD8	-	44174232	NA	NA	NA	NA	NA	NA	NA
KCTD8	-	44300692	NA	NA	NA	NA	NA	NA	NA
KCTD8	-	44444534	NA	NA	NA	NA	NA	NA	NA
YIPF7	-	44632425	NA	NA	NA	NA	NA	NA	NA
GUF1	+	44689051	NA	NA	NA	-1.99629	NA	4.24057	NA
GNPDA2	-	44692611	1.73567	5.52802	0.313977	0.525618	-1.21005	4.89227	2.57386
GNPDA2	-	44693934	-0.709701	2.43869	0.291017	-0.459364	0.250337	1.4685	1.94698
GNPDA2	-	44693962	0.0976269	4.22695	0.0230963	-0.905195	-1.00282	1.64563	3.89346
GUF1	+	44694614	0.770701	5.73568	0.13437	0.525618	-0.245082	4.89227	2.99394
GUF1	+	44695718	NA	NA	NA	-0.49529	NA	4.99405	NA
GUF1	+	44697505	NA	NA	NA	0.586264	NA	4.88789	NA
GNPDA2	-	44698616	2.28959	5.61223	0.407965	-0.49529	-2.78488	4.99405	2.56059
GUF1	+	44698677	NA	NA	NA	NA	NA	NA	NA
GUF1	+	44698751	3.20539	4.92658	0.650631	2.06731	-1.13808	3.82143	3.10932
GUF1	+	44698878	-0.116006	6.59052	0.017602	-0.426712	-0.310705	4.98933	4.30599
GUF1	+	44698937	1.74191	2.64018	0.659769	4.46537	2.72346	2.12339	1.56901
GUF1	+	44698995	NA	NA	NA	NA	NA	NA	NA
GUF1	+	44699151	NA	NA	NA	NA	-0.310705	NA	4.30599
GUF1	+	44699516	NA	NA	NA	NA	NA	NA	NA
GUF1	+	44699691	NA	NA	NA	-2.93617	NA	3.20692	NA
GNPDA2	-	44700186	NA	NA	NA	1.13173	NA	4.85565	NA
GUF1	+	44700660	-0.846389	0.703408	1.20327	-1.39969	-0.553299	0.391341	0.584495
GUF1	+	44700686	-1.60746	4.3255	0.371624	-1.84615	-0.238691	3.01641	3.1002
GUF1	+	44700849	-1.55474	5.77421	0.269256	-0.834633	0.720108	3.96853	4.19432
GUF1	+	44700929	NA	NA	NA	NA	-3.28631	NA	3.4987
GUF1	+	44700986	1.1148	5.98568	0.186245	-0.426712	-1.54151	4.98933	3.3068
GUF1	+	44701012	2.10356	6.60014	0.318715	-0.426712	-2.53027	4.98933	4.32071
GNPDA2	-	44701272	NA	NA	NA	0.525618	NA	4.89227	NA
GUF1	+	44701791	NA	NA	NA	NA	-0.477932	NA	4.31842
GNPDA2	-	44701833	NA	NA	NA	-0.49529	NA	4.99405	NA
GNPDA2	-	44701859	-0.109464	2.49212	0.0439239	1.24803	1.35749	1.66025	1.85856
GNPDA2	-	44701890	3.83065	5.42477	0.706141	0.586264	-3.24439	4.88789	2.35301
GNPDA2	-	44702141	3.32984	4.80355	0.693205	2.15281	-1.17704	3.73538	3.02011
GNPDA2	-	44702170	NA	NA	NA	NA	NA	NA	NA
GNPDA2	-	44702199	NA	NA	NA	NA	-2.30353	NA	3.45701
GUF1	+	44702427	NA	NA	NA	NA	0.419715	NA	4.2202
GUF1	+	44702719	NA	NA	NA	-0.915924	NA	3.84726	NA
GNPDA2	-	44702803	-1.80471	6.49747	0.277756	-0.49529	1.30942	4.99405	4.15652
GNPDA2	-	44702871	NA	NA	NA	NA	-0.310705	NA	4.30599
GNPDA2	-	44702960	NA	NA	NA	1.52571	NA	4.41631	NA
GUF1	+	44703043	-1.88198	4.47851	0.420225	-1.86782	0.0141582	2.95116	3.36864
GNPDA2	-	44703148	-1.06077	4.61573	0.229817	-0.446548	0.614223	3.66161	2.81026
GNPDA2	-	44703233	1.87682	1.94998	0.962485	1.9403	0.063473	1.76241	0.834462
GNPDA2	-	44703433	NA	NA	NA	NA	-2.71816	NA	4.31769
GNPDA2	-	44703672	1.38336	5.83833	0.236944	1.13173	-0.251626	4.85565	3.24172
GNPDA2	-	44704454	NA	NA	NA	NA	-0.310705	NA	4.30599
GUF1	+	44704945	1.24857	1.66377	0.750443	-0.518283	-1.76685	1.29034	1.05032
GNPDA2	-	44705645	NA	NA	NA	NA	0.419715	NA	4.2202
GNPDA2	-	44706173	NA	NA	NA	NA	-2.71816	NA	4.31769
GNPDA2	-	44706299	NA	NA	NA	NA	NA	NA	NA
GUF1	+	44706332	NA	NA	NA	NA	-1.73638	NA	4.1101
GNPDA2	-	44706426	NA	NA	NA	NA	NA	NA	NA
GNPDA2	-	44706567	0.0512201	6.59865	0.00776221	-0.426712	-0.477932	4.98933	4.31842
GUF1	+	44706573	3.05381	6.58766	0.463565	-0.49529	-3.5491	4.99405	4.29613
GUF1	+	44706976	NA	NA	NA	NA	NA	NA	NA
GNPDA2	-	44707214	NA	NA	NA	-0.49529	NA	4.99405	NA
GUF1	+	44707499	-1.69368	4.3132	0.392673	-1.93876	-0.245082	3.10484	2.99394
GNPDA2	-	44707638	NA	NA	NA	NA	NA	NA	NA
GNPDA2	-	44707669	-0.116006	6.59052	0.017602	-0.426712	-0.310705	4.98933	4.30599
GUF1	+	44713071	NA	NA	NA	NA	-2.53027	NA	4.32071
GABRG1	-	46035920	NA	NA	NA	NA	-3.84119	NA	3.30178
GABRG1	-	46038815	NA	NA	NA	NA	NA	NA	NA
GABRG1	-	46040076	NA	NA	NA	NA	NA	NA	NA
GABRA2	-	46248434	NA	NA	NA	NA	-0.662684	NA	4.204
GABRA2	-	46248660	NA	NA	NA	NA	0.0639152	NA	4.1868
GABRA2	-	46260757	NA	NA	NA	NA	-3.32266	NA	4.3016
GABRA2	-	46261806	NA	NA	NA	NA	-2.71816	NA	4.31769
GABRA2	-	46363797	NA	NA	NA	NA	NA	NA	NA
GABRA2	-	46368882	NA	NA	NA	NA	-3.32266	NA	4.3016
RAC1P2	-	46723649	-0.410661	1.71806	0.239026	1.24691	1.65757	1.09644	1.32271
RAC1P2	-	46723747	1.19522	0.807079	1.48092	0.709304	-0.485918	0.27409	0.759113
GABRA4	-	46918890	NA	NA	NA	NA	-2.53027	NA	4.32071
GABRA4	-	46971085	NA	NA	NA	NA	NA	NA	NA
GABRB1	+	47161798	NA	NA	NA	NA	-3.32266	NA	4.3016
GABRB1	+	47162430	NA	NA	NA	NA	-3.29308	NA	4.30237
GABRB1	+	47167106	NA	NA	NA	NA	-0.310705	NA	4.30599
GABRB1	+	47171063	NA	NA	NA	NA	NA	NA	NA
GABRB1	+	47282053	NA	NA	NA	NA	-1.48207	NA	2.55521
GABRB1	+	47423115	-2.19971	3.13076	0.702613	-5.40103	-3.20131	2.71706	1.55539
COMMD8	-	47450777	2.39474	2.12652	1.12613	1.48147	-0.913271	1.85177	1.04549
COMMD8	-	47450829	-0.583852	6.42682	0.0908463	0.525618	1.10947	4.89227	4.16769
COMMD8	-	47450861	0.759807	0.963353	0.788711	0.542696	-0.217111	0.732152	0.626101
COMMD8	-	47451353	-0.915005	6.5384	0.139943	-0.49529	0.419715	4.99405	4.2202
COMMD8	-	47451418	-0.175086	5.94997	0.0294264	-0.426712	-0.251626	4.98933	3.24172
COMMD8	-	47457941	NA	NA	NA	NA	NA	NA	NA
COMMD8	-	47458733	0.0515631	3.67646	0.0140252	-0.40003	-0.451593	3.36422	1.4827
COMMD8	-	47459636	1.40391	6.49859	0.216033	-0.49529	-1.8992	4.99405	4.15826
ATP10D	+	47487791	0.626627	2.91822	0.214729	-2.28226	-2.90889	2.148	1.97537
ATP10D	+	47547547	NA	NA	NA	NA	NA	NA	NA
ATP10D	+	47554610	NA	NA	NA	-0.49529	NA	4.99405	NA
ATP10D	+	47561170	-0.732034	4.76979	0.153473	-0.668119	0.0639152	2.28509	4.1868
ATP10D	+	47563765	-0.116006	6.59052	0.017602	-0.426712	-0.310705	4.98933	4.30599
ATP10D	+	47563835	5.89704	3.95217	1.4921	0.00709689	-5.88994	3.20343	2.31467
ATP10D	+	47583303	NA	NA	NA	-0.49529	NA	4.99405	NA
ATP10D	+	47592541	NA	NA	NA	NA	NA	NA	NA
ATP10D	+	47592857	0.816249	1.75157	0.466011	0.621462	-0.194788	1.52346	0.86433
ATP10D	+	47593407	NA	NA	NA	NA	-3.32266	NA	4.3016
CORIN	-	47593991	NA	NA	NA	NA	0.419715	NA	4.2202
ATP10D	+	47595131	NA	NA	NA	NA	NA	NA	NA
CORIN	-	47601774	NA	NA	NA	NA	NA	NA	NA
CORIN	-	47721020	NA	NA	NA	NA	NA	NA	NA
CORIN	-	47798492	NA	NA	NA	NA	-0.477932	NA	4.31842
CORIN	-	47806849	1.72428	3.62413	0.475776	-0.78902	-2.5133	2.17333	2.90017
CORIN	-	47812627	NA	NA	NA	NA	0.999632	NA	4.17451
CORIN	-	47826351	NA	NA	NA	NA	-2.97544	NA	2.192
CORIN	-	47827253	-0.937156	5.37707	0.174288	-0.360849	0.576307	3.34991	4.20606
NFXL1	-	47838855	-0.858453	4.22985	0.202951	-2.95953	-2.10108	3.34736	2.58588
NFXL1	-	47840108	-0.623025	0.792292	0.786358	-0.966956	-0.343931	0.435946	0.661573
NFXL1	-	47840191	0.36363	1.1844	0.307016	-0.437431	-0.801062	0.821056	0.853625
NFXL1	-	47840690	-1.5624	5.51922	0.283084	-3.42847	-1.86607	4.97623	2.38724
NFXL1	-	47847230	0.517936	5.2473	0.0987052	0.525618	0.0076824	4.89227	1.89733
NFXL1	-	47847428	1.36821	6.42841	0.212837	1.13173	-0.236474	4.85565	4.21273
NFXL1	-	47847457	-0.305633	1.89429	0.161345	1.32783	1.63346	1.17003	1.48975
NFXL1	-	47847593	2.14403	4.50415	0.476013	2.58927	0.44524	3.65956	2.62584
NFXL1	-	47848133	4.47	3.21213	1.3916	3.28641	-1.18359	2.79223	1.58783
NFXL1	-	47848205	-0.915005	6.5384	0.139943	-0.49529	0.419715	4.99405	4.2202
NFXL1	-	47875117	NA	NA	NA	NA	NA	NA	NA
NFXL1	-	47888797	NA	NA	NA	NA	NA	NA	NA
NFXL1	-	47896258	NA	NA	NA	NA	NA	NA	NA
NFXL1	-	47913609	NA	NA	NA	NA	NA	NA	NA
CNGA1	-	47935970	NA	NA	NA	NA	NA	NA	NA
CNGA1	-	47942172	NA	NA	NA	NA	NA	NA	NA
CNGA1	-	47942350	NA	NA	NA	NA	-0.310705	NA	4.30599
CNGA1	-	48002394	NA	NA	NA	NA	NA	NA	NA
CNGA1	-	48005853	NA	NA	NA	NA	NA	NA	NA
CNGA1	-	48005944	NA	NA	NA	NA	NA	NA	NA
CNGA1	-	48012549	NA	NA	NA	NA	-0.310705	NA	4.30599
NIPAL1	+	48025220	NA	NA	NA	NA	NA	NA	NA
NIPAL1	+	48037859	NA	NA	NA	NA	NA	NA	NA
NIPAL1	+	48038355	NA	NA	NA	NA	NA	NA	NA
NIPAL1	+	48040058	NA	NA	NA	NA	NA	NA	NA
NIPAL1	+	48040153	NA	NA	NA	NA	NA	NA	NA
TXK	-	48063148	NA	NA	NA	NA	NA	NA	NA
TXK	-	48133934	NA	NA	NA	NA	NA	NA	NA
TXK	-	48134019	NA	NA	NA	NA	NA	NA	NA
TEC	-	48135773	NA	NA	NA	NA	NA	NA	NA
TEC	-	48136895	NA	NA	NA	NA	NA	NA	NA
SLAIN2	+	48382907	0.727059	1.54892	0.469397	-0.748617	-1.47568	0.843678	1.29898
SLAIN2	+	48392453	-2.0728	3.66861	0.56501	0.648052	2.72085	2.90972	2.23434
SLAIN2	+	48396671	NA	NA	NA	NA	NA	NA	NA
SLAIN2	+	48422508	0.0632163	1.40321	0.0450511	-0.00773227	-0.0709486	0.955692	1.02746
SLAIN2	+	48422767	NA	NA	NA	NA	-0.310705	NA	4.30599
SLAIN2	+	48424578	1.49716	1.63328	0.916657	1.43671	-0.0604526	1.36615	0.895128
SLAIN2	+	48424637	NA	NA	NA	-3.33414	NA	4.99277	NA
SLAIN2	+	48424922	0.76283	1.67714	0.45484	1.10313	0.340296	1.1671	1.20444
SLAIN2	+	48424981	0.0724951	0.991676	0.0731037	-0.188421	-0.260916	0.657308	0.742541
SLAIN2	+	48425021	0.588371	1.71275	0.343523	0.604365	0.015994	1.16007	1.26007
SLAIN2	+	48425114	1.27214	3.37927	0.376455	1.21156	-0.0605813	2.65324	2.0928
SLAIN2	+	48426181	2.59139	1.46578	1.76793	3.02427	0.43288	0.95747	1.10985
SLAIN2	+	48427060	NA	NA	NA	NA	-1.87769	NA	2.36334
SLAIN2	+	48428351	NA	NA	NA	NA	NA	NA	NA
SLAIN2	+	48429418	-1.99291	1.90557	1.04583	-1.17827	0.814639	1.28693	1.40536
SLC10A4	+	48485708	NA	NA	NA	NA	NA	NA	NA
SLC10A4	+	48488899	NA	NA	NA	1.04577	NA	4.85997	NA
SLC10A4	+	48489024	3.25922	5.66789	0.575032	0.525618	-2.7336	4.89227	2.86193
SLC10A4	+	48489136	-3.43649	5.14607	0.667788	-1.99629	1.44019	4.24057	2.91541
SLC10A4	+	48489172	-0.862101	2.22518	0.38743	-0.785117	0.0769839	1.50187	1.64189
SLC10A4	+	48489214	NA	NA	NA	-0.426712	NA	4.98933	NA
SLC10A4	+	48489278	NA	NA	NA	NA	NA	NA	NA
SLC10A4	+	48489313	0.581889	4.13452	0.140739	-0.893033	-1.47492	3.6971	1.85088
SLC10A4	+	48489422	2.85004	3.35973	0.848295	3.41109	0.561042	2.65821	2.05468
SLC10A4	+	48489453	2.17121	4.1998	0.51698	1.01485	-1.15636	2.76024	3.16535
SLC10A4	+	48489506	0.191984	4.40708	0.0435627	2.28651	2.09453	3.60679	2.53247
SLC10A4	+	48489580	NA	NA	NA	NA	0.419715	NA	4.2202
SLC10A4	+	48489800	NA	NA	NA	0.525618	NA	4.89227	NA
ZAR1	+	48494369	NA	NA	NA	NA	1.30942	NA	4.15652
FRYL	-	48497347	2.22047	3.61191	0.614763	0.365056	-1.85542	3.41576	1.1741
FRYL	-	48497435	1.89332	3.97767	0.475988	0.417883	-1.47544	3.29281	2.23143
FRYL	-	48497531	-0.213571	1.40572	0.15193	0.665867	0.879438	0.875463	1.09982
FRYL	-	48497557	-0.131794	0.649569	0.202894	0.52614	0.657934	0.342839	0.551726
FRYL	-	48497730	NA	NA	NA	NA	NA	NA	NA
FRYL	-	48498144	0.797138	1.71456	0.464923	-0.804094	-1.60123	1.3163	1.09866
FRYL	-	48498278	1.39541	3.02371	0.461491	1.68645	0.291032	2.50024	1.70047
FRYL	-	48498341	-4.38843	5.46	0.803741	-4.86636	-0.477932	3.34109	4.31842
FRYL	-	48498458	-0.0712889	1.17557	0.0606423	-1.04943	-0.978142	0.713733	0.934098
OCIAD1	+	48831997	1.96791	5.22811	0.37641	1.7814	-0.186516	4.56039	2.55655
OCIAD1	+	48832497	-0.184585	6.5941	0.0279925	-0.49529	-0.310705	4.99405	4.30599
OCIAD1	+	48841112	4.38592	6.04828	0.725152	0.586264	-3.79966	4.88789	3.56233
OCIAD1	+	48848492	2.29145	6.59817	0.347286	-0.426712	-2.71816	4.98933	4.31769
OCIAD1	+	48848776	NA	NA	NA	NA	-4.32019	NA	2.23328
OCIAD1	+	48852716	NA	NA	NA	NA	-3.94812	NA	3.65132
OCIAD1	+	48856255	-0.123194	6.39671	0.019259	1.08931	1.21251	4.85775	4.16175
OCIAD1	+	48857011	3.81952	2.70205	1.41356	3.884	0.0644836	2.40885	1.22414
OCIAD1	+	48857239	NA	NA	NA	NA	-1.57151	NA	2.17013
OCIAD1	+	48860855	NA	NA	NA	NA	-3.6991	NA	4.29291
OCIAD1	+	48861175	0.0165757	1.03056	0.0160842	1.15227	1.13569	0.32037	0.979499
OCIAD1	+	48861228	-0.044295	0.762322	0.0581054	1.60195	1.64624	0.275797	0.710684
OCIAD1	+	48861344	-1.88586	4.92105	0.383223	-0.968693	0.917166	3.58981	3.36601
OCIAD1	+	48861530	0.750632	1.81292	0.414046	-1.65601	-2.40664	1.03966	1.48519
OCIAD1	+	48861795	-0.245131	1.60954	0.152299	-1.88895	-1.64382	1.01943	1.24554
OCIAD1	+	48861825	NA	NA	NA	NA	-2.30569	NA	3.19315
OCIAD1	+	48862322	-4.91194	3.93023	1.24978	-4.51303	0.398903	2.27241	3.20669
OCIAD2	-	48885372	0.469587	0.911656	0.515093	1.19738	0.727791	0.493201	0.766727
OCIAD2	-	48885502	0.82673	6.59546	0.125348	-0.49529	-1.32202	4.99405	4.30809
OCIAD2	-	48893812	NA	NA	NA	-2.42907	NA	2.66464	NA
OCIAD2	-	48895683	NA	NA	NA	-1.91138	NA	4.40466	NA
TPI1P4	-	49016461	NA	NA	NA	NA	-0.310705	NA	4.30599
CWH43	+	49040204	0.66103	6.41422	0.103057	-0.49529	-1.15632	4.99405	4.02513
DCUN1D4	+	51875442	1.10599	6.10851	0.181058	1.52571	0.419715	4.41631	4.2202
DCUN1D4	+	51895568	0.303935	1.11351	0.272953	-2.60472	-2.90865	0.652253	0.902477
DCUN1D4	+	51905495	NA	NA	NA	NA	NA	NA	NA
DCUN1D4	+	51911385	NA	NA	NA	NA	NA	NA	NA
DCUN1D4	+	51913644	0.795776	4.93682	0.161192	1.37208	0.576307	2.58481	4.20606
DCUN1D4	+	51913793	NA	NA	NA	1.58906	NA	4.81648	NA
DCUN1D4	+	51913860	0.260768	5.77921	0.0451218	-0.49529	-0.756058	4.99405	2.90839
DCUN1D4	+	51913904	NA	NA	NA	NA	-0.310705	NA	4.30599
DCUN1D4	+	51913953	NA	NA	NA	NA	0.419715	NA	4.2202
DCUN1D4	+	51914193	0.022261	6.39899	0.00347884	1.13173	1.10947	4.85565	4.16769
DCUN1D4	+	51914264	2.9492	5.53918	0.532425	2.28651	-0.662684	3.60679	4.204
DCUN1D4	+	51914328	-2.19885	2.58228	0.851513	-1.0692	1.12964	1.89592	1.75319
DCUN1D4	+	51914439	2.73698	5.30806	0.515628	1.49337	-1.24362	4.48159	2.84444
DCUN1D4	+	51914562	NA	NA	NA	NA	NA	NA	NA
DCUN1D4	+	51914786	2.40694	2.08881	1.1523	2.21817	-0.188773	1.61002	1.33079
DCUN1D4	+	51914999	NA	NA	NA	-0.426712	NA	4.98933	NA
DCUN1D4	+	51915068	NA	NA	NA	-0.834633	NA	3.96853	NA
DCUN1D4	+	51915119	-1.69584	1.42006	1.19421	-0.00127966	1.69456	0.864181	1.12683
DCUN1D4	+	51915152	-0.365943	5.70017	0.0641986	0.462813	0.828755	4.897	2.91742
DCUN1D4	+	51915325	0.0904983	3.02949	0.0298725	0.968833	0.878335	1.96467	2.30605
DCUN1D4	+	51915931	NA	NA	NA	NA	-2.26319	NA	2.26732
DCUN1D4	+	51916330	-0.915005	6.5384	0.139943	-0.49529	0.419715	4.99405	4.2202
DCUN1D4	+	51916531	-0.623524	1.94344	0.320835	0.134617	0.758141	1.38761	1.3607
DCUN1D4	+	51916636	3.18098	6.52863	0.487235	0.462813	-2.71816	4.897	4.31769
DCUN1D4	+	51916691	0.314749	1.75461	0.179384	2.24325	1.9285	1.04252	1.41131
DCUN1D4	+	51916817	1.42484	0.725446	1.96409	0.843955	-0.580886	0.447762	0.570772
DCUN1D4	+	51917213	1.56189	4.99491	0.312697	1.7814	0.219506	4.56039	2.03764
DCUN1D4	+	51919362	1.0052	1.06547	0.943435	-0.946525	-1.95173	0.852686	0.638872
LRRC66	-	51993642	-0.788652	2.19058	0.360019	0.363568	1.15222	1.19241	1.83761
LRRC66	-	52009992	-0.0173584	6.60222	0.00262918	-0.49529	-0.477932	4.99405	4.31842
SGCB	-	52019219	NA	NA	NA	0.462813	NA	4.897	NA
SGCB	-	52019576	-1.21574	1.71199	0.710132	-0.765358	0.45038	1.18006	1.24031
SGCB	-	52020606	NA	NA	NA	NA	NA	NA	NA
SGCB	-	52020671	-0.170113	1.23758	0.137456	-1.42691	-1.2568	0.67492	1.03734
SGCB	-	52020696	-0.0271265	0.664002	0.0408531	-0.501424	-0.474297	0.300957	0.591881
SGCB	-	52020769	0.0872824	2.217	0.0393695	-0.431717	-0.519	1.33315	1.77139
SGCB	-	52020960	-0.621594	1.03742	0.599171	-0.583352	0.038242	0.571273	0.865966
SGCB	-	52021953	3.61959	6.50125	0.556752	1.08931	-2.53027	4.85775	4.32071
SGCB	-	52022021	0.562968	3.01552	0.18669	2.31711	1.75415	2.27006	1.985
SGCB	-	52022148	6.2625	4.98782	1.25556	2.06731	-4.1952	3.82143	3.20547
SGCB	-	52023686	2.18114	2.92925	0.744607	3.884	1.70286	2.40885	1.66671
SGCB	-	52023751	NA	NA	NA	NA	NA	NA	NA
SGCB	-	52023780	NA	NA	NA	NA	NA	NA	NA
SGCB	-	52023926	0.279696	1.52075	0.183919	1.59323	1.31353	1.15888	0.984721
SGCB	-	52027301	-0.725548	5.74166	0.126366	-3.42847	-2.70292	4.97623	2.86422
SGCB	-	52027797	NA	NA	NA	NA	-3.47854	NA	2.58694
SGCB	-	52027957	NA	NA	NA	NA	-2.71816	NA	4.31769
SGCB	-	52033267	NA	NA	NA	NA	-3.2939	NA	3.88362
SPATA18	+	52063318	NA	NA	NA	-0.426712	NA	4.98933	NA
SPATA18	+	52082577	NA	NA	NA	NA	NA	NA	NA
SPATA18	+	52095693	NA	NA	NA	-0.200183	NA	2.4082	NA
SPATA18	+	52096833	NA	NA	NA	1.13173	NA	4.85565	NA
SPATA18	+	52097226	NA	NA	NA	0.825222	NA	2.83582	NA
SPATA18	+	52097279	1.78729	4.40799	0.405467	1.47659	-0.310705	0.942753	4.30599
USP46	-	52590950	-1.07402	1.02408	1.04877	-1.787	-0.712985	0.654474	0.787651
USP46	-	52591521	0.881893	6.18161	0.142664	-0.426712	-1.3086	4.98933	3.64951
USP46	-	52593959	NA	NA	NA	NA	NA	NA	NA
USP46	-	52594129	-0.491544	3.66062	0.134279	0.667398	1.15894	2.94392	2.17566
USP46	-	52594164	0.530717	1.79636	0.29544	1.00018	0.469463	1.38726	1.14124
USP46	-	52594217	-0.292554	5.04385	0.0580022	0.919951	1.21251	2.84961	4.16175
USP46	-	52594413	-0.321349	2.07448	0.154906	1.0577	1.37905	1.41956	1.51272
USP46	-	52594545	0.192211	3.50076	0.0549057	3.84766	3.65545	2.39812	2.55035
USP46	-	52594915	NA	NA	NA	NA	NA	NA	NA
USP46	-	52595298	NA	NA	NA	NA	NA	NA	NA
USP46	-	52595682	0.811507	1.22448	0.662737	1.06848	0.256976	0.604056	1.06511
USP46	-	52596135	NA	NA	NA	NA	0.999632	NA	4.17451
USP46	-	52596243	2.26936	5.87773	0.386094	0.525618	-1.74374	4.89227	3.25783
USP46	-	52597064	-0.184585	6.5941	0.0279925	-0.49529	-0.310705	4.99405	4.30599
USP46	-	52597418	NA	NA	NA	1.13173	NA	4.85565	NA
USP46	-	52609885	NA	NA	NA	NA	-5.52643	NA	2.7506
USP46	-	52658584	NA	NA	NA	NA	-0.709314	NA	2.95738
ERVMER34-1	-	52739037	NA	NA	NA	NA	NA	NA	NA
ERVMER34-1	-	52740633	NA	NA	NA	NA	NA	NA	NA
ERVMER34-1	-	52742547	NA	NA	NA	NA	NA	NA	NA
ERVMER34-1	-	52743293	NA	NA	NA	NA	NA	NA	NA
ERVMER34-1	-	52743507	NA	NA	NA	NA	-0.310705	NA	4.30599
ERVMER34-1	-	52744130	NA	NA	NA	NA	NA	NA	NA
ERVMER34-1	-	52745800	NA	NA	NA	NA	NA	NA	NA
RASL11B	+	52866815	0.813441	1.07162	0.759073	-1.02307	-1.83652	0.818776	0.691364
SCFD2	-	52872620	-1.52526	1.63849	0.930895	-1.10563	0.419635	1.24321	1.06728
SCFD2	-	52872867	NA	NA	NA	NA	NA	NA	NA
SCFD2	-	52872972	-1.57421	4.69393	0.335371	-0.369085	1.20512	3.76252	2.80649
SCFD2	-	52873609	1.59559	1.72585	0.924521	2.72952	1.13394	1.28056	1.15704
SCFD2	-	52949125	NA	NA	NA	NA	-2.95648	NA	4.3122
SCFD2	-	53025234	-3.11777	6.58061	0.473781	-3.42847	-0.310705	4.97623	4.30599
SCFD2	-	53040353	NA	NA	NA	-0.426712	NA	4.98933	NA
SCFD2	-	53060754	NA	NA	NA	NA	NA	NA	NA
SCFD2	-	53067737	NA	NA	NA	NA	-2.71816	NA	4.31769
SCFD2	-	53075678	NA	NA	NA	NA	-1.352	NA	2.88276
SCFD2	-	53140499	0.0430973	6.46457	0.00666668	0.462813	0.419715	4.897	4.2202
SCFD2	-	53141105	NA	NA	NA	NA	2.26438	NA	3.78279
SCFD2	-	53143003	NA	NA	NA	NA	NA	NA	NA
SCFD2	-	53145239	NA	NA	NA	NA	NA	NA	NA
SCFD2	-	53208299	-0.686224	4.14394	0.165597	-0.931306	-0.245082	2.86506	2.99394
SCFD2	-	53275484	2.35499	3.77017	0.624638	1.21156	-1.14343	2.65324	2.67853
SCFD2	-	53277334	-0.105813	6.57774	0.0160866	-3.42847	-3.32266	4.97623	4.3016
SCFD2	-	53279050	-5.95749	3.58721	1.66076	-3.89811	2.05938	2.55461	2.51834
FIP1L1	+	53378361	-1.66579	1.6906	0.985327	-0.725017	0.940776	1.34796	1.02035
FIP1L1	+	53428201	-2.16881	5.95915	0.363945	-3.42847	-1.25967	4.97623	3.27851
FIP1L1	+	53437333	0.728663	1.21088	0.601762	-3.34088	-4.06954	0.434077	1.1304
FIP1L1	+	53456198	NA	NA	NA	NA	NA	NA	NA
FIP1L1	+	53458148	2.10121	5.62789	0.373356	-0.426712	-2.52792	4.98933	2.60379
LNX1	-	53458250	-0.0913953	6.07618	0.0150416	-0.49529	-0.403895	4.99405	3.46114
LNX1	-	53458770	2.84868	3.64732	0.781034	2.65958	-0.189099	3.2343	1.6859
FIP1L1	+	53459601	0.0257635	0.887602	0.0290259	0.300077	0.274314	0.64956	0.604905
FIP1L1	+	53459659	1.17889	1.51571	0.777784	0.532169	-0.646723	1.19204	0.936164
LNX1	-	53460256	2.17512	5.47376	0.397373	0.462813	-1.71231	4.897	2.4457
LNX1	-	53460446	2.20331	3.7909	0.58121	3.50148	1.29817	2.6054	2.75369
LNX1	-	53460620	4.30722	6.46845	0.665882	1.58906	-2.71816	4.81648	4.31769
LNX1	-	53460697	NA	NA	NA	NA	NA	NA	NA
FIP1L1	+	53460842	1.6889	2.62056	0.64448	2.77404	1.08514	2.0724	1.60389
LNX1	-	53460929	NA	NA	NA	NA	NA	NA	NA
FIP1L1	+	53461345	NA	NA	NA	NA	0.991881	NA	3.36573
FIP1L1	+	53461471	-1.14682	6.5181	0.175944	-0.426712	0.720108	4.98933	4.19432
FIP1L1	+	53461920	-3.81168	4.37548	0.871145	-1.31594	2.49574	2.63358	3.49415
FIP1L1	+	53462058	NA	NA	NA	NA	NA	NA	NA
FIP1L1	+	53462560	0.240862	1.14629	0.210123	1.18133	0.940473	0.723062	0.889472
FIP1L1	+	53462591	1.28194	5.42661	0.236231	1.83479	0.552855	4.03711	3.62627
FIP1L1	+	53462670	-0.91889	1.81179	0.507173	-0.755007	0.163884	1.29085	1.27134
FIP1L1	+	53462699	1.69843	4.90239	0.34645	1.83479	0.13636	4.03711	2.78122
FIP1L1	+	53462811	1.96675	2.95462	0.665652	3.77028	1.80353	2.43901	1.66764
FIP1L1	+	53462855	1.90828	6.51545	0.292886	0.586264	-1.32202	4.88789	4.30809
FIP1L1	+	53463359	NA	NA	NA	-0.49529	NA	4.99405	NA
FIP1L1	+	53463965	0.628059	5.98354	0.104965	-3.42847	-4.05653	4.97623	3.32263
FIP1L1	+	53464399	4.52003	2.57093	1.75813	4.08915	-0.430877	2.2893	1.16996
LNX1	-	53501272	-1.42048	2.50126	0.567905	-0.742501	0.677977	2.05177	1.43057
AC105384.2	-	53927179	-4.76739	3.21045	1.48496	-4.92522	-0.157836	2.10773	2.42167
RPL21P44	-	53975352	-3.15642	2.95303	1.06888	-2.2836	0.872825	1.89616	2.26383
RPL21P44	-	53979164	-0.146675	2.38685	0.0614511	-1.29747	-1.15079	1.95277	1.37249
RPL21P44	-	53979359	0.492435	3.71956	0.13239	0.167118	-0.325316	3.51134	1.22705
CHIC2	-	53988786	-5.44662	3.98919	1.36535	-4.23947	1.20715	2.40589	3.18203
CHIC2	-	53992099	1.44551	5.84703	0.247221	-1.84839	-3.2939	4.37095	3.88362
CHIC2	-	53997405	-1.28926	1.2237	1.05357	-1.33388	-0.0446236	0.996136	0.710749
CHIC2	-	53997468	-0.342956	5.45168	0.0629084	1.58906	1.93202	4.81648	2.5539
CHIC2	-	53997855	-1.88821	4.95159	0.381333	-1.99629	-0.108084	4.24057	2.55654
CHIC2	-	53998945	NA	NA	NA	NA	-1.18547	NA	2.06203
CHIC2	-	54000061	3.05589	6.52708	0.468187	0.525618	-2.53027	4.89227	4.32071
CHIC2	-	54006010	1.43926	3.14556	0.457555	-0.673748	-2.11301	2.53946	1.85626
CHIC2	-	54006822	NA	NA	NA	NA	-0.310705	NA	4.30599
CHIC2	-	54006922	NA	NA	NA	NA	NA	NA	NA
CHIC2	-	54007031	0.836324	6.51735	0.128323	0.525618	-0.310705	4.89227	4.30599
CHIC2	-	54007274	-0.525696	5.62003	0.0935397	0.586264	1.11196	4.88789	2.77368
CHIC2	-	54007777	NA	NA	NA	NA	-0.310705	NA	4.30599
CHIC2	-	54008364	-0.319434	4.19431	0.0761588	2.13186	2.4513	3.71578	1.94558
CHIC2	-	54008611	NA	NA	NA	NA	-0.362296	NA	4.17802
CHIC2	-	54008705	2.2338	2.28089	0.979358	2.7788	0.544992	2.07496	0.94708
CHIC2	-	54008756	-1.46854	6.40112	0.229419	0.525618	1.99416	4.89227	4.12796
CHIC2	-	54008862	NA	NA	NA	NA	-2.71816	NA	4.31769
CHIC2	-	54008972	2.04111	5.31863	0.383767	1.08931	-0.951803	4.85775	2.16566
CHIC2	-	54009779	0.701394	1.32511	0.529311	1.88855	1.18716	1.10304	0.734302
CHIC2	-	54009869	-3.3296	5.91892	0.562536	-0.49529	2.83431	4.99405	3.17695
CHIC2	-	54009986	NA	NA	NA	NA	-1.13413	NA	4.31112
CHIC2	-	54013767	NA	NA	NA	NA	-1.3931	NA	4.29012
CHIC2	-	54036316	2.15084	5.69965	0.377364	-3.33414	-5.48498	4.99277	2.74924
CHIC2	-	54036899	1.38443	4.60224	0.300816	-4.44	-5.82443	3.72759	2.6992
CHIC2	-	54039738	1.15504	5.67367	0.203579	-0.49529	-1.65033	4.99405	2.69258
CHIC2	-	54048271	NA	NA	NA	NA	-2.53027	NA	4.32071
CHIC2	-	54048424	NA	NA	NA	NA	-2.71816	NA	4.31769
CHIC2	-	54048524	NA	NA	NA	NA	-4.67337	NA	2.98438
CHIC2	-	54048813	NA	NA	NA	NA	-0.310705	NA	4.30599
PDGFRA	+	54278233	-1.14226	5.07861	0.224916	-3.42847	-2.28621	4.97623	1.0146
PDGFRA	+	54281955	1.13967	3.81368	0.298837	2.28651	1.14684	3.60679	1.23905
PDGFRA	+	54293024	NA	NA	NA	NA	-4.94588	NA	1.28
PDGFRA	+	54296332	NA	NA	NA	NA	1.58557	NA	2.37738
PDGFRA	+	54297304	-0.687051	4.99673	0.1375	0.586264	1.27331	4.88789	1.03721
PDGFRA	+	54298225	-0.509681	4.92235	0.103544	0.525618	1.0353	4.89227	0.543366
KIT	+	54740606	NA	NA	NA	-0.426712	NA	4.98933	NA
KIT	+	54740695	0.0525941	0.835754	0.0629301	0.16707	0.114476	0.357625	0.755374
KIT	+	54740767	-3.36009	5.25778	0.639071	-4.36292	-1.00282	3.53345	3.89346
KDR	-	55078244	NA	NA	NA	-3.42847	NA	4.97623	NA
KDR	-	55078467	NA	NA	NA	NA	NA	NA	NA
KDR	-	55078575	NA	NA	NA	0.586264	NA	4.88789	NA
SRD5A3	+	55367712	NA	NA	NA	NA	-2.95648	NA	4.3122
SRD5A3	+	55370248	1.83641	6.16809	0.297728	1.52571	-0.310705	4.41631	4.30599
SRD5A3	+	55370283	2.15737	2.31265	0.932859	3.21602	1.05864	1.95321	1.23827
SRD5A3	+	55370570	NA	NA	NA	NA	-2.53027	NA	4.32071
SRD5A3	+	55371287	-1.25891	2.95473	0.426066	-0.927654	0.331257	1.93756	2.23076
SRD5A3	+	55372190	-0.919437	1.99883	0.459987	-1.31343	-0.39399	1.33968	1.48343
SRD5A3	+	55373080	-1.65641	2.62473	0.631077	-2.3144	-0.657993	2.1513	1.5037
SRD5A3	+	55375369	-0.935849	4.11335	0.227515	-2.88919	-1.95335	2.5987	3.18848
TMEM165	+	55401502	-0.327692	1.61631	0.20274	-2.59751	-2.26982	1.12317	1.16231
TMEM165	+	55409363	-1.88822	4.12328	0.45794	-4.44	-2.55179	3.72759	1.76251
TMEM165	+	55417717	-2.87972	6.15256	0.468052	-0.426712	2.45301	4.98933	3.60008
TMEM165	+	55420087	0.506834	1.0125	0.500574	-3.69528	-4.20211	0.373469	0.941109
TMEM165	+	55425524	1.16363	3.85133	0.302138	1.92593	0.762294	2.41037	3.00381
TMEM165	+	55425619	0.0845918	2.15414	0.0392694	1.68305	1.59846	1.15262	1.81983
TMEM165	+	55425963	NA	NA	NA	-3.33414	NA	4.99277	NA
TMEM165	+	55426079	1.19003	5.72682	0.207799	0.525618	-0.664409	4.89227	2.97694
TMEM165	+	55426129	-2.01561	3.65925	0.550827	-0.747178	1.26844	1.86015	3.15119
TMEM165	+	55426155	0.0312826	1.62063	0.0193028	0.487893	0.45661	1.11599	1.17516
CLOCK	-	55427897	0.379971	1.1431	0.332405	-0.843118	-1.22309	0.833171	0.782622
CLOCK	-	55428016	0.604532	1.80166	0.335542	0.119365	-0.485168	1.38446	1.15293
CLOCK	-	55428359	NA	NA	NA	NA	NA	NA	NA
CLOCK	-	55430006	NA	NA	NA	NA	-0.310705	NA	4.30599
CLOCK	-	55430053	1.07276	5.36668	0.199892	-2.80736	-3.88012	3.48133	4.08431
CLOCK	-	55430327	NA	NA	NA	NA	-0.94474	NA	2.36825
CLOCK	-	55430410	0.198754	2.97319	0.0668488	0.516465	0.317711	1.74691	2.40586
CLOCK	-	55430564	NA	NA	NA	NA	-1.2001	NA	2.75278
TMEM165	+	55431105	-1.42666	1.27172	1.12183	-2.10129	-0.674631	0.81729	0.974324
CLOCK	-	55433997	4.0372	6.16423	0.65494	0.525618	-3.51158	4.89227	3.75012
CLOCK	-	55434495	NA	NA	NA	NA	NA	NA	NA
CLOCK	-	55434538	-0.0173584	6.60222	0.00262918	-0.49529	-0.477932	4.99405	4.31842
CLOCK	-	55434813	1.23852	2.06858	0.598729	0.820456	-0.41806	1.47864	1.4466
TMEM165	+	55440022	0.513461	4.98029	0.103099	1.49337	0.979906	4.48159	2.17226
CLOCK	-	55440186	NA	NA	NA	0.525618	NA	4.89227	NA
CLOCK	-	55440466	NA	NA	NA	NA	NA	NA	NA
CLOCK	-	55442227	NA	NA	NA	NA	NA	NA	NA
CLOCK	-	55442268	NA	NA	NA	NA	-2.75615	NA	3.24173
CLOCK	-	55447538	NA	NA	NA	NA	-1.15632	NA	4.02513
CLOCK	-	55447600	NA	NA	NA	NA	-3.94812	NA	3.65132
CLOCK	-	55478976	NA	NA	NA	-0.49529	NA	4.99405	NA
CLOCK	-	55523504	-2.03833	2.56551	0.794514	-3.1852	-1.14687	2.17599	1.35901
CLOCK	-	55529482	-0.816939	3.05054	0.267801	-1.31594	-0.499003	2.63358	1.5395
CLOCK	-	55538534	-3.80492	6.13242	0.62046	-3.33414	0.470782	4.99277	3.56074
CLOCK	-	55544663	-0.297332	5.27555	0.0563603	-0.49529	-0.197958	4.99405	1.70028
NMU	-	55595221	1.28265	1.11237	1.15308	1.66028	0.377633	0.921816	0.622592
NMU	-	55598475	NA	NA	NA	NA	1.5771	NA	4.14375
NMU	-	55599073	-1.05149	6.41131	0.164005	0.525618	1.5771	4.89227	4.14375
EXOC1	+	55875097	NA	NA	NA	NA	NA	NA	NA
EXOC1	+	55875203	NA	NA	NA	-0.49529	NA	4.99405	NA
EXOC1	+	55902312	NA	NA	NA	-0.426712	NA	4.98933	NA
EXOC1	+	55904730	NA	NA	NA	NA	NA	NA	NA
EXOC1	+	55904993	-0.154264	0.725087	0.212753	0.622218	0.776482	0.341375	0.639698
EXOC1	+	55905066	2.30474	2.6186	0.880141	1.02448	-1.28026	2.07604	1.59597
CEP135	+	55967074	2.03498	6.60371	0.308157	-0.49529	-2.53027	4.99405	4.32071
CEP135	+	56011503	-0.312024	1.52078	0.205173	-2.43979	-2.12776	0.979984	1.16293
CEP135	+	56032108	NA	NA	NA	-0.915924	NA	3.84726	NA
CEP135	+	56032698	0.289164	4.8737	0.0593315	-1.91138	-2.20054	4.40466	2.08613
CEP135	+	56032836	-1.14386	5.00099	0.228726	-4.29619	-3.15234	2.54286	4.30624
CEP135	+	56033090	-0.0980305	1.28735	0.0761492	-1.18899	-1.09096	0.963905	0.853318
CEP135	+	56033261	-5.40862	4.81573	1.12311	-4.29915	1.10947	2.4128	4.16769
CEP135	+	56033341	0.0800175	1.12036	0.0714211	-0.829419	-0.909436	0.74858	0.833571
KIAA1211	+	56190278	1.99078	5.32587	0.373794	-1.99629	-3.98707	4.24057	3.22219
KIAA1211	+	56199673	0.852671	1.05876	0.805346	-3.80543	-4.6581	0.437046	0.964351
KIAA1211	+	56207067	3.41004	4.9359	0.690865	-1.91138	-5.32142	4.40466	2.22758
KIAA1211	+	56220579	NA	NA	NA	NA	NA	NA	NA
KIAA1211	+	56237055	NA	NA	NA	-3.33414	NA	4.99277	NA
KIAA1211	+	56276161	NA	NA	NA	-3.50351	NA	2.79019	NA
KIAA1211	+	56299839	0.0284211	1.11328	0.0255291	-3.43768	-3.4661	0.318392	1.06678
KIAA1211	+	56327801	1.94056	5.47931	0.354161	2.36027	0.419715	3.49467	4.2202
KIAA1211	+	56329417	0.0665328	0.946884	0.070265	0.557476	0.490943	0.603842	0.729359
KIAA1211	+	56330357	-0.559205	6.51689	0.0858087	-0.49529	0.0639152	4.99405	4.1868
KIAA1211	+	56330598	0.203898	1.50652	0.135344	0.830007	0.626109	1.13957	0.98538
AASDH	-	56337471	-2.31272	4.0131	0.576292	-0.918504	1.39421	2.51233	3.1294
AASDH	-	56338157	NA	NA	NA	NA	NA	NA	NA
AASDH	-	56338280	-1.07893	1.0407	1.03673	-0.259816	0.81911	0.645401	0.816408
AASDH	-	56338331	-0.46718	2.63547	0.177266	-0.311601	0.155579	2.20793	1.439
AASDH	-	56338363	-0.514596	1.47209	0.349567	0.113571	0.628167	1.10439	0.973336
AASDH	-	56342424	-1.74467	5.33771	0.326857	-1.99629	-0.251626	4.24057	3.24172
AASDH	-	56343403	NA	NA	NA	NA	NA	NA	NA
AASDH	-	56345774	2.10356	6.60014	0.318715	-0.426712	-2.53027	4.98933	4.32071
AASDH	-	56346391	-1.09029	4.67259	0.233337	-0.834633	0.255656	3.96853	2.46656
AASDH	-	56346611	0.72981	3.81597	0.191251	0.557632	-0.172179	3.22991	2.03208
AASDH	-	56348952	-0.884429	2.84865	0.310473	0.477459	1.36189	2.17295	1.84204
AASDH	-	56354372	NA	NA	NA	NA	NA	NA	NA
AASDH	-	56354482	NA	NA	NA	NA	-1.13413	NA	4.31112
AASDH	-	56371241	NA	NA	NA	NA	-3.15234	NA	4.30624
AASDH	-	56382463	1.61876	5.41342	0.299027	-0.49529	-2.11405	4.99405	2.08915
AASDH	-	56382696	NA	NA	NA	NA	-1.92539	NA	4.08798
PPAT	-	56390931	NA	NA	NA	NA	-3.29308	NA	4.30237
PPAT	-	56392120	NA	NA	NA	NA	NA	NA	NA
PPAT	-	56392315	NA	NA	NA	NA	-0.245082	NA	2.99394
PPAT	-	56393193	NA	NA	NA	NA	-0.260683	NA	3.69337
PPAT	-	56393360	0.972957	0.911402	1.06754	0.986319	0.0133618	0.627018	0.661439
PPAT	-	56393401	-0.8461	4.67233	0.181087	-0.834633	0.0114662	3.96853	2.46606
PPAT	-	56393453	NA	NA	NA	NA	NA	NA	NA
PPAT	-	56393525	NA	NA	NA	NA	0.419715	NA	4.2202
PPAT	-	56393829	-1.09526	2.58954	0.422955	0.842943	1.9382	2.05651	1.57369
PPAT	-	56393991	NA	NA	NA	NA	NA	NA	NA
PPAT	-	56394788	-0.674712	3.53126	0.191068	1.23809	1.91281	2.72943	2.24053
PPAT	-	56394856	1.42163	1.11379	1.27639	-1.06685	-2.48849	0.666336	0.892484
PPAT	-	56395218	-0.626241	6.41962	0.0975511	0.586264	1.21251	4.88789	4.16175
PPAT	-	56399941	NA	NA	NA	NA	-0.310705	NA	4.30599
PPAT	-	56400006	-0.474014	6.43124	0.0737049	0.525618	0.999632	4.89227	4.17451
PPAT	-	56420599	NA	NA	NA	NA	-3.94812	NA	3.65132
PAICS	+	56459551	-0.0173584	6.60222	0.00262918	-0.49529	-0.477932	4.99405	4.31842
PAICS	+	56459586	-1.27254	5.01962	0.253513	1.83479	3.10733	4.03711	2.98301
PAICS	+	56459617	-2.10851	4.96717	0.424489	0.105608	2.21412	3.23571	3.76869
PAICS	+	56459644	-0.575941	1.43298	0.401918	2.33522	2.91117	0.904946	1.11109
PAICS	+	56459670	-0.999669	3.9899	0.25055	1.83464	2.83431	2.41376	3.17695
PAICS	+	56459714	NA	NA	NA	NA	-0.310705	NA	4.30599
PAICS	+	56459825	-0.243679	1.70421	0.142986	1.91453	2.15821	1.22155	1.18835
PAICS	+	56460533	-1.48503	2.41888	0.613932	-0.747178	0.737848	1.86015	1.54623
PAICS	+	56460968	-1.14706	1.61855	0.708694	-4.7373	-3.59025	1.28572	0.983168
PAICS	+	56461175	-0.237333	2.46782	0.0961713	0.404141	0.641474	2.12513	1.25456
PAICS	+	56461274	1.51221	2.68776	0.56263	2.0843	0.572089	2.34173	1.31923
PAICS	+	56461341	-0.715333	0.749977	0.953807	-0.396631	0.318701	0.485029	0.572025
PAICS	+	56461763	2.22287	6.60174	0.33671	-0.49529	-2.71816	4.99405	4.31769
PAICS	+	56462261	NA	NA	NA	NA	NA	NA	NA
PAICS	+	56462565	-0.398668	1.25349	0.318046	-0.359957	0.0387113	0.755622	1.00014
PAICS	+	56462611	0.932869	5.25167	0.177633	2.65958	1.72671	3.2343	4.13756
PAICS	+	56462833	2.75231	5.46458	0.503662	-0.40003	-3.15234	3.36422	4.30624
PAICS	+	56463236	-1.2154	6.52172	0.186362	-0.49529	0.720108	4.99405	4.19432
PAICS	+	56463264	0.152408	3.055	0.049888	0.117666	-0.0347418	1.79663	2.47086
PAICS	+	56463755	-2.93234	4.3512	0.673915	-3.01039	-0.0780568	3.35991	2.76477
PAICS	+	56464558	-0.514105	2.03374	0.252788	-1.14618	-0.632074	1.61833	1.2317
SRP72	+	56474488	1.63578	5.0385	0.324657	1.7814	0.145615	4.56039	2.14227
SRP72	+	56491625	NA	NA	NA	NA	0.720108	NA	4.19432
SRP72	+	56491665	NA	NA	NA	NA	NA	NA	NA
SRP72	+	56495375	2.13615	1.06308	2.0094	2.08088	-0.0552721	0.78242	0.719692
SRP72	+	56501802	0.809021	1.15507	0.700411	-0.59131	-1.40033	0.649587	0.9551
SRP72	+	56501920	-0.11155	0.996306	0.111964	1.01822	1.12977	0.49012	0.867414
SRP72	+	56502080	-1.13054	5.54604	0.203846	1.52571	2.65625	4.41631	3.35481
SRP72	+	56502395	1.7654	1.86346	0.947378	1.25348	-0.51192	1.56525	1.01117
SRP72	+	56502791	-2.25841	5.41807	0.41683	-3.33414	-1.07573	4.99277	2.10422
SRP72	+	56502877	1.74537	2.6991	0.646647	2.0843	0.338935	2.34173	1.34219
SRP72	+	56502937	1.79668	5.8058	0.309463	1.13173	-0.664948	4.85565	3.18275
SRP72	+	56503007	-0.384115	1.69876	0.226115	1.10803	1.49215	1.08558	1.30663
SRP72	+	56503087	0.585168	0.803174	0.72857	0.645604	0.0604358	0.451271	0.664411
SRP72	+	56503184	0.790664	4.12092	0.191866	2.65958	1.86891	3.2343	2.55368
SRP72	+	56503229	0.65386	1.26535	0.516742	1.60916	0.955297	0.931798	0.856076
SRP72	+	56503661	2.09345	1.53741	1.36167	3.06061	0.967165	1.21905	0.936768
SRP72	+	56503794	-1.21205	5.3701	0.225703	0.365056	1.5771	3.41576	4.14375
SRP72	+	56503872	5.67939	3.52678	1.61036	3.09997	-2.57942	2.86029	2.06323
ARL9	+	56519109	-1.73613	6.49384	0.267351	-0.426712	1.30942	4.98933	4.15652
ARL9	+	56523963	NA	NA	NA	NA	2.61644	NA	3.36878
ARL9	+	56524429	1.56724	6.49973	0.241124	1.08931	-0.477932	4.85775	4.31842
THEGL	+	56535625	0.116762	3.90585	0.0298942	-4.97326	-5.09003	3.00599	2.49392
THEGL	+	56596252	-2.48945	6.47924	0.384219	-0.49529	1.99416	4.99405	4.12796
THEGL	+	56603537	NA	NA	NA	NA	NA	NA	NA
HOPX	-	56647988	6.04548	5.04554	1.19818	2.37821	-3.66727	3.52274	3.61216
HOPX	-	56648023	-1.14682	6.5181	0.175944	-0.426712	0.720108	4.98933	4.19432
HOPX	-	56648226	NA	NA	NA	NA	NA	NA	NA
HOPX	-	56648523	NA	NA	NA	NA	NA	NA	NA
HOPX	-	56648582	NA	NA	NA	NA	NA	NA	NA
SPINK2	-	56809851	NA	NA	NA	NA	NA	NA	NA
REST	+	56913379	NA	NA	NA	NA	NA	NA	NA
REST	+	56932334	NA	NA	NA	1.52571	NA	4.41631	NA
REST	+	56932522	NA	NA	NA	NA	NA	NA	NA
REST	+	56932727	NA	NA	NA	NA	NA	NA	NA
REST	+	56933157	1.22398	3.34822	0.365561	0.90434	-0.31964	2.05592	2.64268
REST	+	56933328	1.8336	3.64734	0.502723	3.06722	1.23362	2.93273	2.16846
REST	+	56934196	NA	NA	NA	NA	NA	NA	NA
REST	+	56934607	NA	NA	NA	NA	NA	NA	NA
REST	+	56935824	0.728248	1.28013	0.568884	0.299352	-0.428896	0.973673	0.831084
NOA1	-	56960917	2.39073	3.85793	0.619693	0.218247	-2.17248	2.21334	3.15987
NOA1	-	56961082	NA	NA	NA	-3.42847	NA	4.97623	NA
NOA1	-	56961609	-0.0119122	2.99601	0.00397603	-1.1353	-1.12339	1.87924	2.33335
NOA1	-	56962870	-1.60067	6.15976	0.25986	-1.91138	-0.310705	4.40466	4.30599
NOA1	-	56963340	1.20403	1.13182	1.0638	2.48376	1.27972	0.795043	0.805557
NOA1	-	56963368	0.325539	1.59748	0.203783	1.10283	0.777289	1.12599	1.13317
NOA1	-	56963755	2.10356	6.60014	0.318715	-0.426712	-2.53027	4.98933	4.32071
NOA1	-	56963918	2.7322	3.38416	0.807347	0.307352	-2.42484	2.31976	2.46399
NOA1	-	56968199	NA	NA	NA	NA	-0.310705	NA	4.30599
NOA1	-	56968525	-0.846427	6.53479	0.129526	-0.426712	0.419715	4.98933	4.2202
NOA1	-	56973476	NA	NA	NA	NA	-3.47854	NA	2.58694
POLR2B	+	56994926	1.05421	0.989155	1.06576	-2.35817	-3.41237	0.414074	0.898315
IGFBP7	-	57025311	NA	NA	NA	-3.42847	NA	4.97623	NA
IGFBP7	-	57030765	NA	NA	NA	0.462813	NA	4.897	NA
POLR2B	+	57031016	-0.962759	3.3322	0.288926	0.894764	1.85752	2.85556	1.71736
IGFBP7	-	57031068	NA	NA	NA	1.13173	NA	4.85565	NA
POLR2B	+	57031086	0.861024	2.18194	0.394614	1.98604	1.12501	1.66671	1.40816
POLR2B	+	57031138	0.643912	0.780031	0.825496	1.90831	1.2644	0.370974	0.686168
IGFBP7	-	57031144	NA	NA	NA	1.13173	NA	4.85565	NA
POLR2B	+	57031236	-0.0930959	5.70876	0.0163076	0.586264	0.67936	4.88789	2.94931
IGFBP7	-	57031254	NA	NA	NA	0.586264	NA	4.88789	NA
IGFBP7	-	57032863	NA	NA	NA	-0.426712	NA	4.98933	NA
ADGRL3	+	61203695	NA	NA	NA	-4.44	NA	3.72759	NA
ADGRL3	+	61205934	-0.525696	5.62003	0.0935397	0.586264	1.11196	4.88789	2.77368
ADGRL3	+	61298144	3.8499	6.49768	0.592503	1.13173	-2.71816	4.85565	4.31769
ADGRL3	+	61385781	-0.0754178	5.8054	0.012991	1.13173	1.20715	4.85565	3.18203
ADGRL3	+	61447901	2.4671	1.86292	1.32432	1.77309	-0.694012	1.50969	1.09147
ADGRL3	+	61466691	1.11757	5.90975	0.189107	1.13173	0.0141582	4.85565	3.36864
ADGRL3	+	61515584	NA	NA	NA	NA	-3.91572	NA	3.49012
ADGRL3	+	61597169	0.836324	6.51735	0.128323	0.525618	-0.310705	4.89227	4.30599
ADGRL3	+	61629746	-0.116903	1.5433	0.075749	-4.36757	-4.25067	0.936051	1.22702
ADGRL3	+	61668712	3.19824	2.55425	1.25213	-4.48933	-7.68757	1.64883	1.95078
ADGRL3	+	61678414	NA	NA	NA	NA	NA	NA	NA
ADGRL3	+	61733629	-1.3452	5.21775	0.257812	-0.893033	0.452165	3.6971	3.6819
ADGRL3	+	61750187	-0.234175	1.3374	0.175097	-3.22878	-2.99461	0.697918	1.14085
ADGRL3	+	61813788	NA	NA	NA	-3.42847	NA	4.97623	NA
ADGRL3	+	61814654	NA	NA	NA	NA	1.73226	NA	4.13734
ADGRL3	+	61824431	0.53969	4.02114	0.134213	-3.01039	-3.55008	3.35991	2.2092
ADGRL3	+	61903663	0.483617	1.15086	0.420222	-3.86049	-4.34411	0.533867	1.01954
ADGRL3	+	61913326	NA	NA	NA	NA	NA	NA	NA
ADGRL3	+	61947060	NA	NA	NA	NA	NA	NA	NA
ADGRL3	+	62065942	NA	NA	NA	NA	-0.101775	NA	2.75236
ADGRL3	+	62071169	1.10599	6.10851	0.181058	1.52571	0.419715	4.41631	4.2202
ADGRL3	+	62071800	0.582938	1.82436	0.31953	1.75798	1.17505	1.2816	1.29838
ADGRL3	+	62072418	0.361261	0.700203	0.515937	1.43288	1.07162	0.380163	0.588014
ADGRL3	+	62072445	-0.341872	2.02535	0.168797	0.386567	0.728439	1.55551	1.29707
ADGRL3	+	62072896	-0.0267342	1.23582	0.0216328	1.91131	1.93805	0.683448	1.02963
ADGRL3	+	62074509	NA	NA	NA	-0.49529	NA	4.99405	NA
ADGRL3	+	62077805	NA	NA	NA	-1.91138	NA	4.40466	NA
ADGRL3	+	62078315	0.0278955	1.26267	0.0220924	1.03772	1.00982	0.810614	0.968115
LARP1BP1	+	63350174	-0.574141	1.92166	0.298774	-1.49043	-0.916288	1.60697	1.05376
EPHA5	-	65319557	1.75517	1.2725	1.37931	2.40907	0.653899	0.893907	0.905638
EPHA5	-	65320291	-0.243665	5.95393	0.040925	-0.49529	-0.251626	4.99405	3.24172
EPHA5	-	65320844	-1.75221	5.72209	0.306218	-1.0321	0.720108	3.8923	4.19432
EPHA5	-	65323237	2.61607	5.5775	0.469039	2.30536	-0.310705	3.54499	4.30599
EPHA5	-	65330548	NA	NA	NA	NA	0.576307	NA	4.20606
AC115223.1	+	65573824	NA	NA	NA	NA	-0.310705	NA	4.30599
AC115223.1	+	65574351	2.57055	2.04483	1.2571	5.82001	3.24946	1.76909	1.0255
EPHA5	-	65580781	0.525074	1.21265	0.432997	-2.34825	-2.87333	0.763174	0.942384
EPHA5	-	65580931	-1.82583	1.94665	0.937936	-2.90203	-1.0762	1.37449	1.37849
EPHA5	-	65594252	-0.134663	1.24889	0.107826	-0.785084	-0.650421	0.888911	0.877254
EPHA5	-	65597606	1.25526	3.4614	0.362645	-1.97142	-3.22668	2.9727	1.77323
EPHA5	-	65599424	4.42481	6.48751	0.682051	1.13173	-3.29308	4.85565	4.30237
EPHA5	-	65600216	NA	NA	NA	0.586264	NA	4.88789	NA
EPHA5	-	65611769	-1.86814	3.7694	0.495607	-5.28109	-3.41294	3.01067	2.2681
EPHA5	-	65667355	1.37858	5.46226	0.252382	2.37821	0.999632	3.52274	4.17451
CENPC	-	67468754	-1.72138	1.50789	1.14158	-1.12513	0.596248	1.16677	0.955185
CENPC	-	67472267	-1.94896	3.79004	0.514232	-0.493093	1.45587	2.64057	2.71879
CENPC	-	67472313	NA	NA	NA	NA	1.10947	NA	4.16769
CENPC	-	67472467	-0.814965	1.93012	0.422235	0.0700686	0.885033	1.33346	1.39544
CENPC	-	67473088	1.93489	0.95641	2.02308	-1.78027	-3.71516	0.330772	0.897391
CENPC	-	67518461	NA	NA	NA	NA	NA	NA	NA
UBA6	-	67607844	0.942192	5.71631	0.164825	1.7814	0.839206	4.56039	3.44659
UBA6	-	67609412	3.00377	6.05735	0.495889	-0.49529	-3.49906	4.99405	3.42797
UBA6	-	67609731	0.00995682	6.44844	0.00154407	0.586264	0.576307	4.88789	4.20606
UBA6	-	67611398	NA	NA	NA	NA	-3.29308	NA	4.30237
UBA6	-	67612642	1.20361	3.35925	0.358297	0.0379624	-1.16565	3.16616	1.12247
UBA6	-	67614709	-4.64356	6.49649	0.71478	-3.33414	1.30942	4.99277	4.15652
UBA6	-	67614811	-1.75669	3.18296	0.551905	-0.849273	0.907421	2.71094	1.66795
UBA6	-	67614875	2.06699	6.46894	0.319526	1.58906	-0.477932	4.81648	4.31842
UBA6	-	67614960	-1.13386	3.68249	0.307906	-0.849273	0.284586	2.71094	2.49229
UBA6	-	67615410	1.60151	2.61345	0.612796	-1.52635	-3.12786	2.21148	1.39264
UBA6	-	67615464	-3.15154	6.01625	0.523837	-0.49529	2.65625	4.99405	3.35481
UBA6	-	67615564	-0.166028	6.20761	0.026746	-0.426712	-0.260683	4.98933	3.69337
UBA6	-	67615709	NA	NA	NA	NA	0.419715	NA	4.2202
UBA6	-	67615753	1.60188	5.47774	0.292435	1.13173	-0.470148	4.85565	2.5354
UBA6	-	67615785	3.66201	6.49968	0.563413	1.13173	-2.53027	4.85565	4.32071
UBA6	-	67616150	3.81096	4.79159	0.795344	-1.93463	-5.74559	4.21176	2.28481
UBA6	-	67616420	NA	NA	NA	NA	0.999632	NA	4.17451
UBA6	-	67616794	1.6956	1.18668	1.42886	2.46558	0.769979	0.929289	0.737992
UBA6	-	67616850	1.05484	5.34421	0.19738	1.13173	0.0768933	4.85565	2.2323
UBA6	-	67617271	0.512715	1.22264	0.419351	1.2393	0.726587	0.761796	0.9563
UBA6	-	67617403	1.33378	2.24108	0.595149	3.12849	1.79471	1.4286	1.72672
UBA6	-	67617449	1.65974	6.52074	0.254533	0.525618	-1.13413	4.89227	4.31112
UBA6	-	67617678	-3.68512	2.89489	1.27297	0.464943	4.15006	2.2638	1.80433
UBA6	-	67617813	NA	NA	NA	NA	-0.477932	NA	4.31842
UBA6	-	67617845	NA	NA	NA	NA	-1.13413	NA	4.31112
UBA6	-	67618615	NA	NA	NA	NA	NA	NA	NA
UBA6	-	67627683	0.611725	1.34803	0.453792	-4.16088	-4.77261	0.927651	0.978085
UBA6	-	67639037	0.881893	6.18161	0.142664	-0.426712	-1.3086	4.98933	3.64951
UBA6	-	67652268	4.44133	6.1623	0.720725	1.91105	-2.53027	4.3938	4.32071
UBA6	-	67661653	-0.289256	3.16209	0.0914762	0.715652	1.00491	2.17643	2.2939
TMPRSS11A	-	67961474	NA	NA	NA	NA	-5.02598	NA	2.83182
YTHDC1	-	68310377	0.272403	0.974082	0.279651	-0.430234	-0.702637	0.642116	0.732478
YTHDC1	-	68311605	-1.81117	5.36643	0.337499	-0.915924	0.895242	3.84726	3.74128
YTHDC1	-	68312285	1.49251	6.51251	0.229176	0.525618	-0.966891	4.89227	4.29867
YTHDC1	-	68312864	-2.63149	6.08222	0.432653	-1.91138	0.720108	4.40466	4.19432
YTHDC1	-	68312952	0.634312	1.61216	0.393454	0.453337	-0.180975	1.2603	1.00534
YTHDC1	-	68313129	3.17219	3.93836	0.805459	2.28651	-0.885675	3.60679	1.5817
YTHDC1	-	68313226	-1.49492	6.509	0.22967	-0.49529	0.999632	4.99405	4.17451
YTHDC1	-	68313309	-0.106209	0.628007	0.169121	-0.0191388	0.0870701	0.297527	0.553056
YTHDC1	-	68313655	NA	NA	NA	NA	NA	NA	NA
YTHDC1	-	68313792	-2.33109	6.10009	0.382141	-1.91138	0.419715	4.40466	4.2202
YTHDC1	-	68313994	-0.264452	1.47024	0.179871	0.142714	0.407166	0.926635	1.14146
YTHDC1	-	68319700	NA	NA	NA	NA	0.720108	NA	4.19432
YTHDC1	-	68320463	NA	NA	NA	0.525618	NA	4.89227	NA
YTHDC1	-	68320660	NA	NA	NA	NA	0.576307	NA	4.20606
YTHDC1	-	68321743	-0.257295	6.4477	0.0399049	0.462813	0.720108	4.897	4.19432
YTHDC1	-	68329778	NA	NA	NA	-0.49529	NA	4.99405	NA
YTHDC1	-	68335192	NA	NA	NA	0.462813	NA	4.897	NA
YTHDC1	-	68336439	3.84647	3.03573	1.26707	3.30533	-0.541138	2.73386	1.31972
MT2P1	+	68376645	1.7447	3.46064	0.504155	3.22123	1.47653	2.77372	2.06942
TMPRSS11E	+	68496918	NA	NA	NA	NA	NA	NA	NA
UGT2B7	+	69052572	3.24378	6.52508	0.497125	0.525618	-2.71816	4.89227	4.31769
CABS1	+	70337096	-2.7923	5.49403	0.508244	-0.49529	2.29701	4.99405	2.28993
AMBN	+	70606859	NA	NA	NA	NA	2.03007	NA	2.69623
AMBN	+	70606917	NA	NA	NA	NA	-1.28792	NA	1.56162
UTP3	+	70690115	-1.26142	4.39622	0.286932	-1.0321	0.229318	3.8923	2.04371
UTP3	+	70690160	0.466282	0.85973	0.542358	0.407526	-0.0587558	0.419718	0.750315
UTP3	+	70690216	NA	NA	NA	NA	-0.310705	NA	4.30599
UTP3	+	70690281	NA	NA	NA	NA	NA	NA	NA
UTP3	+	70690424	1.49251	6.51251	0.229176	0.525618	-0.966891	4.89227	4.29867
UTP3	+	70690463	0.022261	6.39899	0.00347884	1.13173	1.10947	4.85565	4.16769
UTP3	+	70690531	-0.848007	1.18381	0.716339	-0.699054	0.148953	0.551428	1.04753
UTP3	+	70690592	-0.51817	1.40789	0.368048	-4.26532	-3.74715	1.02628	0.963787
UTP3	+	70690681	NA	NA	NA	NA	NA	NA	NA
UTP3	+	70691713	NA	NA	NA	0.525618	NA	4.89227	NA
UTP3	+	70693300	-0.646631	4.4198	0.146303	-2.93617	-2.28954	3.20692	3.04144
UTP3	+	70694334	3.8499	6.49768	0.592503	1.13173	-2.71816	4.85565	4.31769
RUFY3	+	70707862	2.03498	6.60371	0.308157	-0.49529	-2.53027	4.99405	4.32071
RUFY3	+	70710307	NA	NA	NA	NA	-3.6991	NA	4.29291
RUFY3	+	70711071	0.466695	1.10386	0.422783	-2.67408	-3.14078	0.438694	1.01295
RUFY3	+	70716841	0.502738	0.995636	0.504942	-2.68199	-3.18473	0.488268	0.86769
RUFY3	+	70719756	NA	NA	NA	NA	-2.71816	NA	4.31769
RUFY3	+	70723009	NA	NA	NA	NA	-0.310705	NA	4.30599
RUFY3	+	70725257	NA	NA	NA	-4.28174	NA	3.9154	NA
RUFY3	+	70789578	NA	NA	NA	NA	0.823015	NA	3.1869
RUFY3	+	70791120	NA	NA	NA	NA	-2.71816	NA	4.31769
RUFY3	+	70791273	-2.26843	4.6455	0.488307	-1.69213	0.576307	1.97225	4.20606
RUFY3	+	70791390	3.29747	4.83661	0.681773	1.37208	-1.92539	2.58481	4.08798
RUFY3	+	70791437	2.29051	6.0603	0.377953	1.13173	-1.15878	4.85565	3.62628
RUFY3	+	70791527	-1.29174	1.23121	1.04916	1.5758	2.86754	0.5701	1.09127
RUFY3	+	70791572	0.581985	2.94484	0.197629	2.16122	1.57923	2.32238	1.81069
RUFY3	+	70792117	1.07506	2.25253	0.477269	0.997406	-0.0776535	1.74154	1.4286
RUFY3	+	70793537	0.319681	0.884045	0.361612	2.28608	1.9664	0.27883	0.838922
RUFY3	+	70795234	-0.184585	6.5941	0.0279925	-0.49529	-0.310705	4.99405	4.30599
RUFY3	+	70806851	-0.859213	0.638944	1.34474	-0.791114	0.0680992	0.298338	0.565016
RUFY3	+	70807217	1.93271	2.63722	0.732856	-0.136222	-2.06893	2.30401	1.28316
RUFY3	+	70807498	-3.31487	4.66678	0.710312	-2.93617	0.378695	3.20692	3.39035
RUFY3	+	70808495	-0.425344	0.745634	0.570447	-1.14495	-0.71961	0.364168	0.650655
RUFY3	+	70808599	-0.0922301	0.699312	0.131887	-1.0205	-0.928266	0.460009	0.526715
RUFY3	+	70808658	NA	NA	NA	-0.49529	NA	4.99405	NA
RUFY3	+	70809547	-1.55474	5.77421	0.269256	-0.834633	0.720108	3.96853	4.19432
RUFY3	+	70810596	3.87582	5.1503	0.752542	1.04577	-2.83005	4.85997	1.70479
GRSF1	-	70815776	-1.04802	0.717772	1.4601	-1.00271	0.0453066	0.348094	0.627715
GRSF1	-	70818560	NA	NA	NA	-5.28109	NA	3.01067	NA
GRSF1	-	70819017	NA	NA	NA	1.13173	NA	4.85565	NA
GRSF1	-	70819102	1.44324	1.94119	0.743481	1.7171	0.273863	0.992517	1.66827
GRSF1	-	70819179	NA	NA	NA	NA	-0.966891	NA	4.29867
GRSF1	-	70819208	-0.0173584	6.60222	0.00262918	-0.49529	-0.477932	4.99405	4.31842
GRSF1	-	70819252	2.25933	6.2806	0.359731	1.7814	-0.477932	4.56039	4.31842
GRSF1	-	70819426	NA	NA	NA	-0.49529	NA	4.99405	NA
GRSF1	-	70819521	1.78865	0.989168	1.80824	2.42929	0.640631	0.702227	0.696657
GRSF1	-	70819624	0.202734	3.70773	0.0546786	1.83519	1.63246	2.47335	2.76222
GRSF1	-	70819739	2.07801	0.900027	2.30884	2.58749	0.509472	0.583475	0.685277
GRSF1	-	70819764	1.31682	0.78195	1.68402	2.04677	0.729956	0.413152	0.663891
GRSF1	-	70819810	0.908032	1.13034	0.803327	2.35903	1.451	0.570853	0.975599
GRSF1	-	70819868	3.76732	4.77843	0.788401	-0.289214	-4.05653	3.43417	3.32263
GRSF1	-	70819913	1.70434	2.89293	0.589141	2.74942	1.04508	2.08	2.01063
GRSF1	-	70820008	2.46051	3.22927	0.761941	0.667398	-1.79312	2.94392	1.32722
GRSF1	-	70820457	NA	NA	NA	NA	NA	NA	NA
GRSF1	-	70820502	-2.42578	6.43895	0.376736	-0.49529	1.93049	4.99405	4.06443
GRSF1	-	70820551	-3.66689	5.90394	0.621091	-1.93463	1.73226	4.21176	4.13734
GRSF1	-	70820579	-0.156531	2.3854	0.0656204	0.0518474	0.208378	1.84527	1.51166
GRSF1	-	70820620	1.31645	1.06795	1.23269	2.50238	1.18593	0.659493	0.839993
GRSF1	-	70820651	0.808884	1.08508	0.74546	2.25688	1.44799	0.620452	0.890191
GRSF1	-	70826061	NA	NA	NA	NA	NA	NA	NA
GRSF1	-	70827842	NA	NA	NA	NA	-0.310705	NA	4.30599
GRSF1	-	70831729	2.21477	2.76593	0.800732	2.47581	0.26104	2.19485	1.68316
MOB1B	+	70938329	3.77239	5.5655	0.677816	-0.426712	-4.1991	4.98933	2.46605
MOB1B	+	70960687	NA	NA	NA	NA	-2.71816	NA	4.31769
MOB1B	+	70961173	NA	NA	NA	NA	-3.29308	NA	4.30237
MOB1B	+	70976729	-1.13298	4.65554	0.243362	0.599277	1.73226	2.13458	4.13734
MOB1B	+	70979001	-1.39868	5.40029	0.259002	-0.289214	1.10947	3.43417	4.16769
MOB1B	+	70980041	-1.54242	3.33191	0.462924	-0.306281	1.23614	2.58465	2.10268
MOB1B	+	70982272	0.896969	6.51406	0.137697	0.586264	-0.310705	4.88789	4.30599
MOB1B	+	70982325	-1.73613	6.49384	0.267351	-0.426712	1.30942	4.98933	4.15652
MOB1B	+	70982387	2.29145	6.59817	0.347286	-0.426712	-2.71816	4.98933	4.31769
MOB1B	+	70986322	-0.000669353	5.4878	0.000121971	-3.33414	-3.33347	4.99277	2.27777
MOB1B	+	70986549	NA	NA	NA	NA	NA	NA	NA
MOB1B	+	70986679	NA	NA	NA	NA	NA	NA	NA
MOB1B	+	70988087	-1.05149	6.41131	0.164005	0.525618	1.5771	4.89227	4.14375
MOB1B	+	70988148	-1.22968	1.03877	1.18379	0.00549681	1.23518	0.355342	0.976102
MOB1B	+	70990050	-0.81545	1.83635	0.44406	-0.563711	0.251739	0.9523	1.57013
DCK	+	70994462	NA	NA	NA	NA	1.73226	NA	4.13734
DCK	+	71006131	1.84935	1.26506	1.46187	-2.61622	-4.46557	0.485787	1.16807
DCK	+	71029451	NA	NA	NA	NA	NA	NA	NA
DCK	+	71029851	0.124392	5.245	0.0237163	1.91105	1.78666	4.3938	2.86435
DCK	+	71030162	2.78329	5.5871	0.498164	2.30536	-0.477932	3.54499	4.31842
DCK	+	71030623	NA	NA	NA	NA	NA	NA	NA
DCK	+	71030748	-0.0173584	6.60222	0.00262918	-0.49529	-0.477932	4.99405	4.31842
DCK	+	71030894	1.90443	1.35698	1.40344	2.08326	0.178825	0.942689	0.976078
DCK	+	71037878	-4.33377	6.50801	0.665913	-3.33414	0.999632	4.99277	4.17451
SLC4A4	+	71188623	1.24365	4.1659	0.298532	2.06731	0.823653	3.82143	1.65873
SLC4A4	+	71196854	2.55565	5.35408	0.477327	-3.42847	-5.98412	4.97623	1.97568
SLC4A4	+	71450523	NA	NA	NA	NA	-6.23291	NA	2.52283
SLC4A4	+	71473301	3.92485	5.56097	0.705786	1.04577	-2.87908	4.85997	2.70278
SLC4A4	+	71553008	NA	NA	NA	NA	NA	NA	NA
SLC4A4	+	71567915	NA	NA	NA	NA	NA	NA	NA
SLC4A4	+	71571066	1.0451	6.1641	0.169547	-1.91138	-2.95648	4.40466	4.3122
SLC4A4	+	71572063	2.88173	2.15341	1.33822	1.32095	-1.56079	1.85227	1.0983
NPFFR2	+	72148033	NA	NA	NA	NA	-2.53027	NA	4.32071
NPFFR2	+	72148285	NA	NA	NA	NA	NA	NA	NA
ADAMTS3	-	72280959	0.69865	1.20145	0.581507	0.609222	-0.0894276	0.584804	1.04951
ADAMTS3	-	72282560	NA	NA	NA	NA	NA	NA	NA
ADAMTS3	-	72294543	NA	NA	NA	-1.31757	NA	3.09952	NA
ADAMTS3	-	72298219	NA	NA	NA	NA	NA	NA	NA
ADAMTS3	-	72439157	NA	NA	NA	-0.893033	NA	3.6971	NA
ADAMTS3	-	72544675	-4.26636	4.84072	0.881349	-4.74429	-0.477932	2.18719	4.31842
ADAMTS3	-	72547740	1.03044	2.96526	0.347505	1.31224	0.281797	1.96827	2.21781
ADAMTS3	-	72562465	NA	NA	NA	NA	-3.2939	NA	3.88362
COX18	-	73052442	-0.238181	3.23869	0.0735422	-1.84615	-1.60797	3.01641	1.17916
COX18	-	73054539	0.606252	6.33532	0.095694	0.525618	-0.0806341	4.89227	4.02517
COX18	-	73054690	-1.19945	2.0215	0.593344	-1.73726	-0.537812	1.44495	1.41371
COX18	-	73056074	-0.515944	0.778243	0.662959	-0.905452	-0.389508	0.442431	0.640248
COX18	-	73056648	-0.752236	1.22481	0.614167	-1.26537	-0.513131	0.781784	0.94285
COX18	-	73068485	NA	NA	NA	NA	NA	NA	NA
COX18	-	73069096	NA	NA	NA	NA	NA	NA	NA
ANKRD17	-	73072796	0.972485	3.03593	0.320326	-1.94815	-2.92063	2.50869	1.70977
ANKRD17	-	73073066	NA	NA	NA	NA	NA	NA	NA
ANKRD17	-	73073956	-0.343312	1.70434	0.201434	1.66422	2.00754	1.06664	1.3293
ANKRD17	-	73074322	NA	NA	NA	NA	0.419715	NA	4.2202
ANKRD17	-	73074400	5.228	5.61409	0.931229	1.13173	-4.09627	4.85565	2.81791
ANKRD17	-	73074775	1.35933	1.02796	1.32235	0.641535	-0.71779	0.724411	0.72934
ANKRD17	-	73074863	1.09115	1.19433	0.913606	0.972328	-0.11882	0.859756	0.829003
ANKRD17	-	73074930	0.216287	6.06469	0.0356634	1.52571	1.30942	4.41631	4.15652
ANKRD17	-	73074969	NA	NA	NA	-0.426712	NA	4.98933	NA
ANKRD17	-	73075013	0.145445	4.92128	0.0295542	-0.165261	-0.310705	2.38273	4.30599
ANKRD17	-	73075147	-0.537886	1.61174	0.33373	0.053901	0.591787	1.25921	1.00603
ANKRD17	-	73075222	0.573884	2.53743	0.226168	1.10665	0.532765	2.06471	1.47497
ANKRD17	-	73075407	NA	NA	NA	0.525618	NA	4.89227	NA
ANKRD17	-	73075470	NA	NA	NA	NA	NA	NA	NA
ANKRD17	-	73075626	2.01266	6.48829	0.3102	1.04577	-0.966891	4.85997	4.29867
ANKRD17	-	73075676	0.527972	0.890874	0.592645	0.324247	-0.203725	0.571254	0.683611
ANKRD17	-	73075813	1.60407	1.01342	1.58282	2.39813	0.794058	0.693363	0.739106
ANKRD17	-	73076138	-0.177667	3.56973	0.0497704	-1.78963	-1.61196	3.22318	1.53431
ANKRD17	-	73076680	NA	NA	NA	-0.49529	NA	4.99405	NA
ANKRD17	-	73093808	1.0727	4.63908	0.23123	2.30536	1.23267	3.54499	2.99234
ANKRD17	-	73100697	-0.0506886	6.45176	0.00785656	0.525618	0.576307	4.89227	4.20606
ANKRD17	-	73100847	1.08836	2.52338	0.431309	0.00553605	-1.08282	2.0363	1.49027
ANKRD17	-	73111447	-0.751691	1.49904	0.50145	-1.10415	-0.352457	1.13492	0.979314
ANKRD17	-	73111605	1.20095	3.56035	0.337312	-1.43114	-2.63209	2.41763	2.61364
ANKRD17	-	73111812	-3.01724	2.24728	1.34262	-2.07616	0.941085	1.66552	1.50874
ANKRD17	-	73125302	3.33053	4.49172	0.741482	-1.99629	-5.32682	4.24057	1.48093
ANKRD17	-	73201130	3.08705	6.31315	0.488987	-0.49529	-3.58234	4.99405	3.86204
ANKRD17	-	73256671	NA	NA	NA	NA	-0.477932	NA	4.31842
ALB	+	73421236	2.10344	5.75055	0.365782	1.13173	-0.971712	4.85565	3.08081
AFP	+	73455757	NA	NA	NA	-0.49529	NA	4.99405	NA
RASSF6	-	73571638	NA	NA	NA	NA	-4.01196	NA	4.01492
RASSF6	-	73571674	NA	NA	NA	NA	NA	NA	NA
RASSF6	-	73575947	NA	NA	NA	NA	NA	NA	NA
CXCL8	+	73743696	NA	NA	NA	-3.42847	NA	4.97623	NA
CXCL6	+	73838740	NA	NA	NA	NA	NA	NA	NA
CXCL1	+	73871089	NA	NA	NA	NA	NA	NA	NA
CXCL1	+	73871222	NA	NA	NA	NA	NA	NA	NA
HNRNPA1P55	-	73938258	2.0156	1.38611	1.45414	2.23121	0.215611	0.849887	1.09498
PF4	-	73981067	NA	NA	NA	NA	NA	NA	NA
CXCL5	-	73995632	NA	NA	NA	-0.49529	NA	4.99405	NA
CXCL5	-	73995695	NA	NA	NA	NA	NA	NA	NA
CXCL5	-	73995865	NA	NA	NA	-1.91138	NA	4.40466	NA
CXCL3	-	74036579	-3.24892	4.36857	0.743703	-3.32955	-0.0806341	1.69775	4.02517
CXCL3	-	74036939	NA	NA	NA	NA	NA	NA	NA
CXCL3	-	74037009	NA	NA	NA	NA	NA	NA	NA
CXCL2	-	74097025	-2.20143	4.76838	0.461672	-3.59453	-1.3931	2.08144	4.29012
CXCL2	-	74097177	NA	NA	NA	NA	NA	NA	NA
MTHFD2L	+	74158652	NA	NA	NA	NA	NA	NA	NA
MTHFD2L	+	74160156	1.64822	3.82191	0.431256	3.2113	1.56308	2.78423	2.61821
MTHFD2L	+	74160229	NA	NA	NA	NA	NA	NA	NA
MTHFD2L	+	74160264	-1.13624	4.11591	0.276061	1.69674	2.83298	2.55763	3.22479
MTHFD2L	+	74160298	-3.91045	6.5283	0.598999	-3.33414	0.576307	4.99277	4.20606
MTHFD2L	+	74160392	NA	NA	NA	-0.49529	NA	4.99405	NA
MTHFD2L	+	74160454	NA	NA	NA	NA	-0.310705	NA	4.30599
MTHFD2L	+	74160483	NA	NA	NA	NA	NA	NA	NA
MTHFD2L	+	74160608	1.43917	1.76028	0.817582	3.80448	2.36531	1.33438	1.14804
MTHFD2L	+	74160683	-2.65806	3.61912	0.734448	-4.97326	-2.31521	3.00599	2.01545
MTHFD2L	+	74160747	NA	NA	NA	NA	NA	NA	NA
MTHFD2L	+	74160957	NA	NA	NA	-0.49529	NA	4.99405	NA
MTHFD2L	+	74161073	NA	NA	NA	NA	NA	NA	NA
MTHFD2L	+	74161198	-0.224568	3.04994	0.0736301	1.63782	1.86239	2.47538	1.78176
MTHFD2L	+	74161475	-0.116006	6.59052	0.017602	-0.426712	-0.310705	4.98933	4.30599
MTHFD2L	+	74161518	-0.915005	6.5384	0.139943	-0.49529	0.419715	4.99405	4.2202
MTHFD2L	+	74161991	-0.00902203	5.26765	0.00171273	0.525618	0.53464	4.89227	1.9529
MTHFD2L	+	74162233	0.839856	0.958529	0.876193	0.954599	0.114743	0.482888	0.828008
MTHFD2L	+	74164288	-0.895958	2.93211	0.305568	-1.16598	-0.270021	2.59252	1.3697
MTHFD2L	+	74165221	NA	NA	NA	NA	NA	NA	NA
MTHFD2L	+	74166419	-0.254525	1.71858	0.148102	-1.53328	-1.27875	1.15619	1.27151
MTHFD2L	+	74166531	-2.95054	6.58875	0.447815	-3.42847	-0.477932	4.97623	4.31842
MTHFD2L	+	74169660	NA	NA	NA	NA	0.720108	NA	4.19432
MTHFD2L	+	74169837	0.19808	4.98006	0.0397745	-1.91138	-2.10946	4.40466	2.32378
MTHFD2L	+	74174811	0.323075	4.46585	0.0723434	2.97932	2.65625	2.94772	3.35481
MTHFD2L	+	74179795	NA	NA	NA	-0.426712	NA	4.98933	NA
MTHFD2L	+	74182003	NA	NA	NA	NA	-2.53027	NA	4.32071
MTHFD2L	+	74182938	-0.213807	3.67682	0.0581499	0.0379624	0.251769	3.16616	1.86934
MTHFD2L	+	74183771	-0.116006	6.59052	0.017602	-0.426712	-0.310705	4.98933	4.30599
MTHFD2L	+	74183911	NA	NA	NA	NA	-3.32266	NA	4.3016
MTHFD2L	+	74184230	NA	NA	NA	-3.33414	NA	4.99277	NA
