## Supplementary table 2 for "Buffering of transcription rate by mRNA half-life is a conserved feature of Rett syndrome models" (part 9 of 11)

### Sheet: HL isoforms (continued)
gene	strand	pA_start	log2FC_RTT_WT	lfcSE	Z	log2_HL_Neu_RTT	log2_HL_Neu_WT	log2_HL_SE_Neu_RTT	log2_HL_SE_Neu_WT
MTHFD2L	+	74199927	NA	NA	NA	NA	-1.3931	NA	4.29012
MTHFD2L	+	74228326	NA	NA	NA	NA	NA	NA	NA
MTHFD2L	+	74234502	NA	NA	NA	NA	-2.53027	NA	4.32071
MTHFD2L	+	74235957	-1.85194	3.95763	0.467942	-1.93876	-0.0868206	3.10484	2.45413
MTHFD2L	+	74236044	-6.3705	5.51494	1.15514	-4.44	1.93049	3.72759	4.06443
MTHFD2L	+	74236307	-2.39805	1.97745	1.2127	-1.05657	1.34148	1.30207	1.48827
MTHFD2L	+	74242272	3.31929	5.86487	0.565961	-0.49529	-3.81458	4.99405	3.0751
MTHFD2L	+	74301303	NA	NA	NA	NA	NA	NA	NA
MTHFD2L	+	74303079	-0.428195	1.1528	0.371438	0.330536	0.75873	0.846565	0.782483
EPGN	+	74315497	NA	NA	NA	NA	NA	NA	NA
EPGN	+	74316453	NA	NA	NA	-4.36292	NA	3.53345	NA
EPGN	+	74317278	-3.23985	4.33208	0.747875	-1.97142	1.26844	2.9727	3.15119
EPGN	+	74322692	NA	NA	NA	NA	NA	NA	NA
EREG	+	74388729	NA	NA	NA	-1.91138	NA	4.40466	NA
PARM1	+	75013764	NA	NA	NA	NA	NA	NA	NA
PARM1	+	75046335	1.3472	5.67412	0.237429	2.06731	0.720108	3.82143	4.19432
PARM1	+	75047444	NA	NA	NA	0.525618	NA	4.89227	NA
PARM1	+	75048017	NA	NA	NA	-0.426712	NA	4.98933	NA
PARM1	+	75048847	NA	NA	NA	1.52571	NA	4.41631	NA
PARM1	+	75050093	0.165421	1.71534	0.0964362	0.938327	0.772906	0.578549	1.61483
RCHY1	-	75473736	-0.771352	3.39322	0.227322	-3.93484	-3.16348	2.5595	2.22775
RCHY1	-	75478243	0.288993	3.85556	0.0749547	-0.540453	-0.829446	2.61344	2.83466
RCHY1	-	75479027	-0.298792	1.89201	0.157923	-1.06786	-0.769064	1.43765	1.22998
RCHY1	-	75479127	1.87181	5.24272	0.35703	1.04577	-0.826032	4.85997	1.9664
RCHY1	-	75479165	0.0743291	1.22011	0.0609199	0.0887553	0.0144262	0.890902	0.833649
RCHY1	-	75479630	2.09755	5.37377	0.390331	0.525618	-1.57193	4.89227	2.2233
RCHY1	-	75481657	-1.15604	3.74026	0.309081	0.9551	2.11114	2.89726	2.36548
RCHY1	-	75481813	2.4036	2.14286	1.12168	4.15725	1.75365	1.74632	1.24186
RCHY1	-	75481985	0.168959	1.23003	0.137361	1.72156	1.5526	0.922851	0.813222
RCHY1	-	75482065	0.758379	5.62504	0.134822	0.586264	-0.172115	4.88789	2.78381
THAP6	+	75516926	NA	NA	NA	NA	-0.477932	NA	4.31842
THAP6	+	75518093	NA	NA	NA	NA	-0.310705	NA	4.30599
THAP6	+	75518217	NA	NA	NA	NA	NA	NA	NA
THAP6	+	75518933	1.74504	6.08616	0.286723	0.586264	-1.15878	4.88789	3.62628
THAP6	+	75522171	NA	NA	NA	NA	NA	NA	NA
THAP6	+	75527270	NA	NA	NA	NA	NA	NA	NA
THAP6	+	75527983	NA	NA	NA	NA	NA	NA	NA
THAP6	+	75528561	NA	NA	NA	NA	NA	NA	NA
THAP6	+	75529945	-0.0239946	4.98867	0.00480983	-1.91138	-1.88739	4.40466	2.34217
THAP6	+	75530006	-1.25216	5.77097	0.216975	-0.49529	0.756865	4.99405	2.89199
THAP6	+	75530063	-3.09767	6.5326	0.474186	-3.33414	-0.236474	4.99277	4.21273
THAP6	+	75531464	NA	NA	NA	NA	NA	NA	NA
THAP6	+	75544723	1.38421	5.45266	0.25386	0.525618	-0.858592	4.89227	2.40773
THAP6	+	75544768	-2.33599	2.27042	1.02888	-2.40993	-0.0739368	1.33838	1.834
THAP6	+	75544945	0.0490358	3.79041	0.0129368	-1.84615	-1.89518	3.01641	2.29532
ODAPH	+	75564697	0.270585	5.44322	0.0497105	0.525618	0.255033	4.89227	2.38629
CDKL2	-	75576486	-0.367645	0.869477	0.422835	1.03035	1.398	0.439428	0.750262
CDKL2	-	75577094	1.72151	2.532	0.679901	1.02178	-0.699729	1.67053	1.90272
CDKL2	-	75578783	-0.664697	2.0179	0.329401	-0.557366	0.107331	1.30025	1.54314
CDKL2	-	75581038	-1.82742	2.78005	0.657334	-2.7566	-0.92918	1.41474	2.39316
CDKL2	-	75589707	-1.01727	3.18531	0.319363	-1.52635	-0.509082	2.21148	2.29249
G3BP2	-	75641667	1.86632	5.617	0.332264	1.13173	-0.734593	4.85565	2.8237
G3BP2	-	75642608	2.15601	2.94856	0.731206	0.56602	-1.58999	2.19824	1.96514
G3BP2	-	75642664	NA	NA	NA	NA	NA	NA	NA
G3BP2	-	75642776	0.697072	0.625302	1.11478	0.334064	-0.363007	0.318415	0.538158
G3BP2	-	75642801	0.343688	0.922161	0.372699	0.74066	0.396972	0.569482	0.725308
G3BP2	-	75643036	0.827374	1.89982	0.435502	0.222543	-0.604832	1.32132	1.36508
G3BP2	-	75643136	1.31958	1.83763	0.718085	-0.32695	-1.64653	1.30883	1.28991
G3BP2	-	75643369	-1.2154	6.52172	0.186362	-0.49529	0.720108	4.99405	4.19432
G3BP2	-	75643576	-1.51836	6.05237	0.25087	-1.99629	-0.477932	4.24057	4.31842
G3BP2	-	75643639	1.84974	6.06955	0.304758	1.58906	-0.260683	4.81648	3.69337
G3BP2	-	75643859	NA	NA	NA	NA	1.30942	NA	4.15652
G3BP2	-	75643924	NA	NA	NA	1.13173	NA	4.85565	NA
G3BP2	-	75644360	-0.68453	2.42402	0.282394	-0.555073	0.129457	2.10563	1.20091
G3BP2	-	75644385	1.29862	1.71648	0.756559	0.00236203	-1.29626	1.34759	1.06316
G3BP2	-	75644489	3.39711	5.22164	0.650582	0.866831	-2.53027	2.93206	4.32071
G3BP2	-	75644720	-1.44738	4.89815	0.295496	-1.92531	-0.477932	2.31151	4.31842
G3BP2	-	75644763	NA	NA	NA	NA	NA	NA	NA
G3BP2	-	75644946	NA	NA	NA	NA	NA	NA	NA
G3BP2	-	75645021	NA	NA	NA	NA	-0.310705	NA	4.30599
G3BP2	-	75645093	0.877812	6.20738	0.141414	0.462813	-0.415	4.897	3.81458
G3BP2	-	75651176	NA	NA	NA	NA	NA	NA	NA
G3BP2	-	75652948	NA	NA	NA	-0.49529	NA	4.99405	NA
G3BP2	-	75654607	2.09274	6.07351	0.344568	-0.49529	-2.58803	4.99405	3.45645
G3BP2	-	75654652	1.13363	6.5883	0.172067	-0.426712	-1.56034	4.98933	4.30259
G3BP2	-	75654737	NA	NA	NA	-0.49529	NA	4.99405	NA
G3BP2	-	75656444	0.836324	6.51735	0.128323	0.525618	-0.310705	4.89227	4.30599
USO1	+	75725388	0.0681235	2.08871	0.0326151	-0.204197	-0.272321	1.67713	1.24498
USO1	+	75725498	NA	NA	NA	NA	NA	NA	NA
USO1	+	75725748	NA	NA	NA	NA	-1.8992	NA	4.15826
USO1	+	75727455	NA	NA	NA	NA	-0.310705	NA	4.30599
USO1	+	75787692	NA	NA	NA	NA	-2.71816	NA	4.31769
USO1	+	75796035	0.896969	6.51406	0.137697	0.586264	-0.310705	4.88789	4.30599
USO1	+	75804253	NA	NA	NA	NA	NA	NA	NA
USO1	+	75813384	-1.91872	5.26885	0.364164	0.0754357	1.99416	3.27425	4.12796
USO1	+	75813551	0.870015	3.86726	0.224969	-0.849273	-1.71929	2.71094	2.75799
USO1	+	75813581	-2.65441	4.44836	0.596718	-2.37597	0.278445	2.83266	3.42985
USO1	+	75813672	NA	NA	NA	-0.49529	NA	4.99405	NA
USO1	+	75814193	0.935238	0.8689	1.07635	0.570493	-0.364746	0.614004	0.614807
USO1	+	75814266	0.344253	1.15464	0.298148	0.681481	0.337228	0.764511	0.865279
NAAA	-	75910649	NA	NA	NA	NA	0.720108	NA	4.19432
NAAA	-	75910841	-0.505289	5.52514	0.0914527	-0.49529	0.00999887	4.99405	2.36361
NAAA	-	75913650	-1.74301	4.05667	0.429664	-2.478	-0.734993	2.84938	2.88748
NAAA	-	75913684	NA	NA	NA	NA	-0.477932	NA	4.31842
NAAA	-	75916428	0.250188	2.92033	0.0856711	-1.84434	-2.09453	2.22482	1.89169
NAAA	-	75916558	1.39907	4.56024	0.306798	-2.30003	-3.6991	1.53842	4.29291
NAAA	-	75934877	0.533982	6.054	0.0882032	-1.99629	-2.53027	4.24057	4.32071
NAAA	-	75934916	NA	NA	NA	NA	0.419715	NA	4.2202
NAAA	-	75935530	NA	NA	NA	NA	NA	NA	NA
NAAA	-	75938725	NA	NA	NA	NA	-3.29308	NA	4.30237
SDAD1	-	75948025	0.0227607	2.12473	0.0107123	-2.33078	-2.35354	1.6062	1.3909
SDAD1	-	75948178	0.117083	5.46541	0.0214226	-0.360849	-0.477932	3.34991	4.31842
SDAD1	-	75948288	-0.721564	3.17123	0.227534	-1.12593	-0.404369	2.19668	2.2872
SDAD1	-	75949907	0.794199	0.949239	0.836669	0.992099	0.1979	0.588333	0.74493
SDAD1	-	75950484	NA	NA	NA	NA	NA	NA	NA
SDAD1	-	75950614	1.80693	5.61	0.32209	0.462813	-1.34411	4.897	2.73707
SDAD1	-	75956398	-0.835165	1.25885	0.663437	-3.70887	-2.8737	0.541139	1.1366
SDAD1	-	75989964	NA	NA	NA	NA	NA	NA	NA
CXCL10	-	76021108	NA	NA	NA	-0.49529	NA	4.99405	NA
NUP54	-	76112916	3.00523	3.21325	0.935264	1.88115	-1.12408	2.43526	2.0963
NUP54	-	76114654	-0.161873	1.70318	0.0950416	0.433521	0.595394	1.27334	1.13112
NUP54	-	76114729	NA	NA	NA	NA	0.720108	NA	4.19432
NUP54	-	76114817	3.23472	5.02216	0.644089	1.83479	-1.39993	4.03711	2.98729
NUP54	-	76114858	-0.148957	1.01245	0.147126	-0.514269	-0.365311	0.741194	0.6897
NUP54	-	76120412	2.27561	1.27117	1.79017	-3.99127	-6.26688	0.577642	1.13234
NUP54	-	76126590	NA	NA	NA	NA	-0.310705	NA	4.30599
NUP54	-	76126758	-0.0709217	6.53158	0.0108583	-0.49529	-0.424368	4.99405	4.20963
NUP54	-	76127544	4.37562	5.98654	0.73091	1.08931	-3.28631	4.85775	3.4987
NUP54	-	76127626	NA	NA	NA	NA	NA	NA	NA
NUP54	-	76129105	-3.7863	6.20356	0.610344	-3.33414	0.452165	4.99277	3.6819
NUP54	-	76135142	NA	NA	NA	NA	NA	NA	NA
NUP54	-	76145741	NA	NA	NA	NA	-0.310705	NA	4.30599
SCARB2	-	76158727	-0.402023	0.598308	0.671933	-0.863153	-0.46113	0.323493	0.503314
SCARB2	-	76158768	-1.51687	1.12621	1.34688	-0.87548	0.641395	0.600424	0.95281
SCARB2	-	76158810	-2.07923	1.41583	1.46856	-0.768737	1.31049	0.747307	1.20254
SCARB2	-	76159876	2.91266	3.06902	0.949052	3.57879	0.666132	2.57606	1.66817
SCARB2	-	76160146	1.55635	5.29737	0.293796	1.83479	0.278445	4.03711	3.42985
SCARB2	-	76160182	0.0512201	6.59865	0.00776221	-0.426712	-0.477932	4.98933	4.31842
SCARB2	-	76160563	-4.73789	6.48379	0.730729	-3.42847	1.30942	4.97623	4.15652
SCARB2	-	76160680	0.166549	6.45767	0.0257908	0.586264	0.419715	4.88789	4.2202
SCARB2	-	76160714	NA	NA	NA	NA	NA	NA	NA
SCARB2	-	76160768	-1.53618	6.501	0.236299	-0.426712	1.10947	4.98933	4.16769
SCARB2	-	76160793	3.77602	4.37865	0.86237	2.01976	-1.75626	2.36771	3.68328
SCARB2	-	76160862	2.05816	4.58219	0.449166	4.1107	2.05254	2.26926	3.98082
SCARB2	-	76160971	-3.96207	5.70471	0.694527	-4.44	-0.477932	3.72759	4.31842
SCARB2	-	76161224	2.86637	6.58815	0.435079	-0.426712	-3.29308	4.98933	4.30237
SCARB2	-	76161343	4.07472	6.51084	0.625836	0.525618	-3.5491	4.89227	4.29613
SCARB2	-	76161370	4.89414	4.88849	1.00116	2.88567	-2.00847	3.06227	3.8105
SCARB2	-	76161442	0.653992	1.28918	0.507294	2.20596	1.55197	0.37589	1.23316
SCARB2	-	76161491	-0.350857	3.81733	0.0919115	2.26715	2.618	1.61531	3.45873
SCARB2	-	76213417	NA	NA	NA	NA	0.0639152	NA	4.1868
FAM47E	+	76217662	2.22287	6.60174	0.33671	-0.49529	-2.71816	4.99405	4.31769
FAM47E	+	76219514	0.941147	2.56974	0.366242	-0.603326	-1.54447	1.66029	1.96138
FAM47E	+	76219969	NA	NA	NA	NA	-2.71816	NA	4.31769
FAM47E-STBD1	+	76268893	0.477824	5.55618	0.0859986	0.167118	-0.310705	3.51134	4.30599
FAM47E-STBD1	+	76281593	NA	NA	NA	NA	-3.5491	NA	4.29613
FAM47E-STBD1	+	76283759	0.264711	2.48077	0.106705	1.18445	0.919743	1.68239	1.82312
FAM47E-STBD1	+	76284276	-0.735758	5.1579	0.142647	-3.45392	-2.71816	2.82162	4.31769
STBD1	+	76310076	NA	NA	NA	1.83479	NA	4.03711	NA
STBD1	+	76310156	NA	NA	NA	NA	NA	NA	NA
STBD1	+	76310209	NA	NA	NA	NA	1.30942	NA	4.15652
STBD1	+	76311110	-0.329453	2.49236	0.132185	-0.7706	-0.441147	1.55472	1.948
STBD1	+	76314015	NA	NA	NA	-0.49529	NA	4.99405	NA
SNX5P1	+	76345718	NA	NA	NA	NA	-2.71816	NA	4.31769
SHROOM3	+	76559556	-0.194173	1.83123	0.106034	1.48015	1.67432	1.30904	1.28056
SHROOM3	+	76562557	NA	NA	NA	-0.49529	NA	4.99405	NA
SHROOM3	+	76587261	-1.42634	6.50537	0.219256	-0.426712	0.999632	4.98933	4.17451
SHROOM3	+	76602443	NA	NA	NA	NA	-0.730574	NA	3.76671
SHROOM3	+	76636117	NA	NA	NA	NA	-0.310705	NA	4.30599
SHROOM3	+	76645625	-2.41125	2.88467	0.835883	-1.95888	0.452367	2.3158	1.72
SHROOM3	+	76647555	NA	NA	NA	NA	-0.310705	NA	4.30599
SHROOM3	+	76661828	-0.395298	2.70177	0.146311	-0.918504	-0.523206	2.51233	0.993865
SHROOM3	+	76665579	0.707415	6.59387	0.107284	-0.426712	-1.13413	4.98933	4.31112
SHROOM3	+	76677884	NA	NA	NA	NA	0.598306	NA	2.82378
SHROOM3	+	76779248	0.710582	4.96399	0.143147	-2.00758	-2.71816	2.44925	4.31769
SHROOM3	+	76779422	2.82118	5.04629	0.55906	3.24089	0.419715	2.76675	4.2202
SHROOM3	+	76779677	-0.99184	3.07507	0.322542	-0.31866	0.67318	1.96003	2.36946
SHROOM3	+	76779770	-0.0944024	0.812172	0.116235	0.256898	0.351301	0.364091	0.725989
SHROOM3	+	76779801	1.05448	3.80652	0.277019	1.33292	0.27844	2.6379	2.74428
SHROOM3	+	76780209	-0.863236	3.71188	0.23256	-3.85958	-2.99634	2.59917	2.64998
SHROOM3	+	76781665	-2.02553	6.18439	0.327524	-3.33414	-1.3086	4.99277	3.64951
SHROOM3	+	76782868	1.76673	5.89884	0.299505	-0.951433	-2.71816	4.01919	4.31769
SHROOM3	+	76783233	-0.794832	5.2977	0.150033	-0.49529	0.299542	4.99405	1.76778
SHROOM3	+	76784652	-0.767331	3.75664	0.20426	-1.38394	-0.616613	2.75495	2.55394
SHROOM3	+	76784690	-4.31058	5.16813	0.834069	-4.97326	-0.662684	3.00599	4.204
SOWAHB	-	76894018	2.03498	6.60371	0.308157	-0.49529	-2.53027	4.99405	4.32071
SOWAHB	-	76894147	0.490203	5.63684	0.0869641	2.06731	1.5771	3.82143	4.14375
SOWAHB	-	76894422	NA	NA	NA	-0.49529	NA	4.99405	NA
2021-09-11	+	76962168	-0.323175	5.71753	0.0565235	-0.49529	-0.172115	4.99405	2.78381
2021-09-11	+	76983576	2.79861	6.32638	0.442372	-0.49529	-3.2939	4.99405	3.88362
2021-09-11	+	76988133	NA	NA	NA	NA	NA	NA	NA
2021-09-11	+	76988447	NA	NA	NA	-0.426712	NA	4.98933	NA
2021-09-11	+	76989405	NA	NA	NA	NA	NA	NA	NA
2021-09-11	+	77011891	NA	NA	NA	NA	-0.477932	NA	4.31842
2021-09-11	+	77019912	NA	NA	NA	NA	NA	NA	NA
2021-09-11	+	77020792	1.54663	5.78475	0.267363	2.26674	0.720108	3.98384	4.19432
2021-09-11	+	77031402	NA	NA	NA	0.462813	NA	4.897	NA
2021-09-11	+	77031865	0.91411	5.16135	0.177107	2.30536	1.39125	3.54499	3.75134
2021-09-11	+	77032138	-0.0099439	1.80085	0.00552179	1.18233	1.19228	0.980723	1.51038
2021-09-11	+	77032782	-0.461819	2.30926	0.199985	-0.0610409	0.400778	1.43428	1.80984
2021-09-11	+	77034317	NA	NA	NA	NA	NA	NA	NA
2021-09-11	+	77034556	NA	NA	NA	0.586264	NA	4.88789	NA
2021-09-11	+	77034689	1.60966	6.49816	0.247711	1.13173	-0.477932	4.85565	4.31842
2021-09-11	+	77034740	1.20598	2.82069	0.427549	2.9738	1.76782	2.05077	1.93665
2021-09-11	+	77034765	1.95546	1.76551	1.10759	2.48479	0.529326	1.12749	1.3586
2021-09-11	+	77034887	-0.0178011	1.2201	0.0145899	2.52254	2.54034	0.699897	0.999399
2021-09-11	+	77035035	NA	NA	NA	NA	NA	NA	NA
2021-09-11	+	77035074	1.57729	3.06081	0.515316	4.00257	2.42528	2.33077	1.98396
2021-09-11	+	77035639	-0.510233	0.848641	0.601236	0.662853	1.17309	0.499988	0.685714
2021-09-11	+	77036793	0.774148	3.39998	0.227692	4.41107	3.63692	2.15118	2.63292
2021-09-11	+	77037033	NA	NA	NA	0.525618	NA	4.89227	NA
2021-09-11	+	77037350	-0.849798	0.787941	1.0785	-2.73665	-1.88685	0.270233	0.740152
2021-09-11	+	77038226	-1.10589	0.887964	1.24542	-0.950441	0.155445	0.474809	0.750358
2021-09-11	+	77038335	0.00665311	2.46859	0.00269511	-0.735114	-0.741767	1.66372	1.82373
2021-09-11	+	77038385	-2.94305	5.5402	0.531217	-0.893033	2.05002	3.6971	4.12617
2021-09-11	+	77038433	-1.87827	1.25781	1.49329	-1.3787	0.499577	0.638784	1.08353
2021-09-11	+	77038479	-2.00397	1.92234	1.04246	-2.04391	-0.0399347	0.981459	1.65292
2021-09-11	+	77038536	-1.18254	1.58597	0.745629	-1.12777	0.054768	0.941969	1.27592
2021-09-11	+	77038563	-1.30331	1.17662	1.10767	-1.06589	0.237416	0.566414	1.03132
2021-09-11	+	77038595	-1.50502	1.00229	1.50159	-1.51276	-0.00773375	0.26869	0.965604
2021-09-11	+	77038685	-1.30705	1.01111	1.29269	-0.901711	0.405335	0.51165	0.872097
2021-09-11	+	77039659	1.22583	1.61265	0.760135	0.261194	-0.96464	1.23433	1.03782
2021-09-11	+	77040010	-1.51836	6.05237	0.25087	-1.99629	-0.477932	4.24057	4.31842
2021-09-11	+	77040085	-3.56506	6.04523	0.589732	-1.91138	1.65368	4.40466	4.1405
2021-09-11	+	77040134	-1.08757	1.15242	0.943727	-0.18084	0.906726	0.367615	1.09221
2021-09-11	+	77040575	1.64759	5.69328	0.289392	2.06731	0.419715	3.82143	4.2202
2021-09-11	+	77040921	NA	NA	NA	-1.39023	NA	2.84116	NA
CCNI	-	77047145	0.190971	0.679043	0.281235	0.881263	0.690292	0.268023	0.623909
CCNI	-	77047223	0.0556221	1.12486	0.049448	0.816907	0.761285	0.446955	1.03225
CCNI	-	77047274	-0.866801	2.80566	0.308947	0.580005	1.44681	2.127	1.82964
CCNI	-	77047460	2.79102	6.09766	0.45772	-0.49529	-3.28631	4.99405	3.4987
CCNI	-	77047640	0.930312	3.33827	0.278681	1.83464	0.904333	2.41376	2.30603
CCNI	-	77047731	NA	NA	NA	-0.49529	NA	4.99405	NA
CCNI	-	77047871	0.846703	1.7187	0.492643	1.53658	0.689878	1.32819	1.09079
CCNI	-	77048050	1.04148	1.19299	0.873002	0.783654	-0.257828	0.696023	0.968904
CCNI	-	77048077	0.179274	0.798926	0.224394	-0.145383	-0.324656	0.355129	0.715658
CCNI	-	77048194	1.11301	2.71603	0.409794	0.913273	-0.19974	2.0405	1.79254
CCNI	-	77048297	0.577802	1.23752	0.466905	0.514164	-0.0636385	0.904769	0.844297
CCNI	-	77048422	NA	NA	NA	NA	-2.71816	NA	4.31769
CCNI	-	77048451	NA	NA	NA	NA	NA	NA	NA
2021-09-11	+	77048931	NA	NA	NA	1.13173	NA	4.85565	NA
CCNI	-	77055378	0.353327	5.6077	0.0630074	-0.968693	-1.32202	3.58981	4.30809
CCNI	-	77055874	3.32427	4.71864	0.704499	0.0379624	-3.28631	3.16616	3.4987
CCNI	-	77055921	NA	NA	NA	-0.426712	NA	4.98933	NA
2021-09-11	+	77057505	0.399776	1.78698	0.223716	-2.09703	-2.49681	1.13853	1.37733
2021-09-11	+	77057609	-1.03051	3.7752	0.272969	-2.14872	-1.11821	1.54837	3.44306
CCNI	-	77074065	-0.0280678	1.63133	0.0172055	-2.57089	-2.54283	1.04964	1.2488
CCNG2	+	77165012	NA	NA	NA	NA	NA	NA	NA
CCNG2	+	77165256	2.22287	6.60174	0.33671	-0.49529	-2.71816	4.99405	4.31769
CCNG2	+	77166756	0.75818	1.94669	0.389471	-0.423505	-1.18168	1.18798	1.54218
CCNG2	+	77167006	1.46585	1.76515	0.830438	0.890392	-0.575455	1.43415	1.02906
CCNG2	+	77167190	0.154718	0.962413	0.160761	-0.102738	-0.257457	0.419098	0.86637
CCNG2	+	77169951	NA	NA	NA	1.13173	NA	4.85565	NA
CCNG2	+	77170040	-0.147596	0.92463	0.159627	0.47091	0.618506	0.510718	0.770784
CCNG2	+	77170894	0.467106	2.25124	0.207489	-0.608049	-1.07516	1.75726	1.40716
CNOT6L	-	77713377	0.125511	0.901079	0.139289	-0.462705	-0.588215	0.416363	0.799116
CNOT6L	-	77714755	2.29937	5.4975	0.418256	1.08931	-1.21005	4.85775	2.57386
CNOT6L	-	77716344	NA	NA	NA	NA	-0.477932	NA	4.31842
CNOT6L	-	77716730	-0.915005	6.5384	0.139943	-0.49529	0.419715	4.99405	4.2202
CNOT6L	-	77717010	0.0512201	6.59865	0.00776221	-0.426712	-0.477932	4.98933	4.31842
CNOT6L	-	77717354	NA	NA	NA	NA	NA	NA	NA
CNOT6L	-	77717857	2.51193	4.23986	0.592456	2.30536	-0.206567	3.54499	2.32582
CNOT6L	-	77718011	0.686368	2.05304	0.334317	0.679238	-0.00712994	1.7053	1.14321
CNOT6L	-	77718052	0.350055	1.01387	0.345267	-2.26079	-2.61085	0.712972	0.720833
CNOT6L	-	77760851	2.3119	2.20516	1.0484	-2.82433	-5.13623	1.63331	1.48157
MRPL1	+	77883480	NA	NA	NA	-0.49529	NA	4.99405	NA
MRPL1	+	77894230	NA	NA	NA	-0.426712	NA	4.98933	NA
MRPL1	+	77952663	-0.0370681	5.61424	0.00660251	1.13173	1.1688	4.85565	2.81821
MRPL1	+	77952765	1.02134	1.06993	0.954589	2.15873	1.13739	0.738275	0.774398
FRAS1	+	78080486	NA	NA	NA	NA	-3.88012	NA	4.08431
SERBP1P5	-	78180872	NA	NA	NA	NA	NA	NA	NA
FRAS1	+	78331006	NA	NA	NA	NA	NA	NA	NA
FRAS1	+	78338017	NA	NA	NA	NA	NA	NA	NA
FRAS1	+	78343576	NA	NA	NA	NA	NA	NA	NA
FRAS1	+	78354024	-2.72155	3.69311	0.736926	-4.92209	-2.20054	3.04748	2.08613
FRAS1	+	78355169	NA	NA	NA	NA	NA	NA	NA
FRAS1	+	78364347	-2.95054	6.58875	0.447815	-3.42847	-0.477932	4.97623	4.31842
FRAS1	+	78446613	NA	NA	NA	NA	NA	NA	NA
FRAS1	+	78497043	NA	NA	NA	NA	-0.310705	NA	4.30599
FRAS1	+	78512304	0.183582	5.1512	0.0356387	1.04577	0.862191	4.85997	1.70748
FRAS1	+	78541104	NA	NA	NA	NA	-2.71816	NA	4.31769
FRAS1	+	78544248	3.95514	2.4062	1.64373	4.33767	0.382531	2.17144	1.03665
FRAS1	+	78544439	NA	NA	NA	NA	1.21251	NA	4.16175
FRAS1	+	78544511	0.111666	5.81001	0.0192196	0.586264	0.474598	4.88789	3.14082
ANXA3	+	78575169	NA	NA	NA	NA	NA	NA	NA
ANXA3	+	78595878	NA	NA	NA	NA	NA	NA	NA
ANXA3	+	78610340	NA	NA	NA	NA	NA	NA	NA
ANXA3	+	78610427	NA	NA	NA	-0.951433	NA	4.01919	NA
ANXA3	+	78610593	NA	NA	NA	NA	NA	NA	NA
ANXA3	+	78611291	NA	NA	NA	NA	NA	NA	NA
BMP2K	+	78796559	-0.975781	5.90305	0.165301	-0.426712	0.54907	4.98933	3.15477
BMP2K	+	78853015	-0.471987	6.58468	0.0716796	-3.42847	-2.95648	4.97623	4.3122
BMP2K	+	78853128	NA	NA	NA	NA	1.30942	NA	4.15652
BMP2K	+	78865764	-0.184585	6.5941	0.0279925	-0.49529	-0.310705	4.99405	4.30599
BMP2K	+	78866612	NA	NA	NA	NA	NA	NA	NA
BMP2K	+	78867163	0.0406313	0.837632	0.0485073	-2.85756	-2.89819	0.320513	0.773886
BMP2K	+	78869664	NA	NA	NA	-0.49529	NA	4.99405	NA
BMP2K	+	78879415	0.260916	1.11182	0.234675	-0.206377	-0.467294	0.629341	0.916556
BMP2K	+	78879949	NA	NA	NA	NA	-0.477932	NA	4.31842
BMP2K	+	78881195	0.896969	6.51406	0.137697	0.586264	-0.310705	4.88789	4.30599
BMP2K	+	78888209	-2.14897	6.48724	0.331262	-0.49529	1.65368	4.99405	4.1405
BMP2K	+	78888278	NA	NA	NA	-0.426712	NA	4.98933	NA
BMP2K	+	78912167	NA	NA	NA	NA	-0.415	NA	3.81458
BMP2K	+	78912638	-4.00478	6.51566	0.614639	-3.42847	0.576307	4.97623	4.20606
BMP2K	+	78912949	-1.4715	5.25742	0.27989	0.105608	1.5771	3.23571	4.14375
BMP2K	+	78916035	NA	NA	NA	1.49337	NA	4.48159	NA
BMP2K	+	78916345	0.954469	1.34124	0.711634	0.742198	-0.21227	0.868939	1.02169
PAQR3	-	78917932	0.904523	0.871272	1.03816	1.48746	0.582941	0.49271	0.718576
PAQR3	-	78918674	-2.79247	4.06979	0.686146	-0.136222	2.65625	2.30401	3.35481
ANTXR2	-	79901141	0.773518	6.5209	0.118621	0.462813	-0.310705	4.897	4.30599
ANTXR2	-	79902089	NA	NA	NA	0.462813	NA	4.897	NA
ANTXR2	-	79902633	NA	NA	NA	-3.33414	NA	4.99277	NA
ANTXR2	-	79904194	0.991462	4.44315	0.223144	1.54432	0.552855	2.56745	3.62627
ANTXR2	-	79904921	5.37793	5.28845	1.01692	2.84765	-2.53027	3.04945	4.32071
ANTXR2	-	79904982	0.566576	4.6607	0.121564	-1.9637	-2.53027	1.74747	4.32071
ANTXR2	-	79905561	0.578597	1.23017	0.470337	1.13527	0.55667	0.848508	0.89071
ANTXR2	-	79905665	NA	NA	NA	-2.43206	NA	2.59885	NA
ANTXR2	-	79907152	1.59694	6.52429	0.244768	0.462813	-1.13413	4.897	4.31112
ANTXR2	-	79947440	NA	NA	NA	NA	-2.71816	NA	4.31769
ANTXR2	-	79955674	1.10233	5.62956	0.195811	-3.42847	-4.5308	4.97623	2.63231
ANTXR2	-	79965666	0.697402	4.09552	0.170284	-0.562264	-1.25967	2.45452	3.27851
ANTXR2	-	79975500	-1.53769	6.1357	0.250613	-1.84839	-0.310705	4.37095	4.30599
ANTXR2	-	79976236	-0.116006	6.59052	0.017602	-0.426712	-0.310705	4.98933	4.30599
ANTXR2	-	80065611	1.9548	4.69305	0.416531	-1.92531	-3.88012	2.31151	4.08431
ANTXR2	-	80068352	-1.71913	2.05224	0.837686	-1.80329	-0.0841603	1.20225	1.66322
PRDM8	+	80198546	NA	NA	NA	-1.84839	NA	4.37095	NA
PRDM8	+	80204194	NA	NA	NA	1.76882	NA	2.42977	NA
PRDM8	+	80204262	-0.814254	3.43389	0.237123	-1.34282	-0.528568	0.874369	3.32071
PRDM8	+	80204309	0.508232	1.37685	0.369127	0.127703	-0.380529	0.376221	1.32445
FGF5	+	80287516	NA	NA	NA	NA	NA	NA	NA
C4orf22	+	80336298	NA	NA	NA	NA	-0.477932	NA	4.31842
C4orf22	+	80648571	NA	NA	NA	NA	NA	NA	NA
C4orf22	+	80805098	NA	NA	NA	NA	NA	NA	NA
C4orf22	+	80854817	0.130614	5.3269	0.0245197	0.586264	0.45565	4.88789	2.11765
BMP3	+	81055009	NA	NA	NA	-3.59525	NA	2.9515	NA
BMP3	+	81055204	NA	NA	NA	NA	NA	NA	NA
BMP3	+	81057511	NA	NA	NA	-0.426712	NA	4.98933	NA
PRKG2	-	81087365	-1.46888	4.71422	0.311585	-3.01039	-1.54151	3.35991	3.3068
PRKG2	-	81087482	4.48219	6.17243	0.726164	1.52571	-2.95648	4.41631	4.3122
RASGEF1B	-	81423637	NA	NA	NA	NA	NA	NA	NA
RASGEF1B	-	81426383	1.8978	1.61397	1.17586	-0.0808365	-1.97863	1.39578	0.810374
RASGEF1B	-	81426690	-1.49622	5.42051	0.276029	-3.33414	-1.83792	4.99277	2.1105
RASGEF1B	-	81426725	0.182179	6.42634	0.0283488	0.525618	0.34344	4.89227	4.16695
RASGEF1B	-	81426798	1.44574	5.51249	0.262266	1.04577	-0.399966	4.85997	2.60157
RASGEF1B	-	81427023	NA	NA	NA	NA	-0.310705	NA	4.30599
RASGEF1B	-	81427439	NA	NA	NA	NA	NA	NA	NA
HNRNPD	-	82344866	-0.0544782	0.737844	0.0738343	-1.22596	-1.17149	0.429637	0.599855
HNRNPD	-	82345411	-2.26339	2.74597	0.824259	-2.6701	-0.406711	1.43259	2.34265
HNRNPD	-	82348251	-1.6915	0.901142	1.87706	-1.80371	-0.112206	0.568871	0.698887
HNRNPD	-	82352488	0.354017	1.12042	0.315967	1.67085	1.31683	0.714294	0.863209
HNRNPD	-	82352771	-0.593322	3.50059	0.169492	0.350251	0.943573	3.032	1.74961
HNRNPD	-	82353321	0.0474282	0.84427	0.0561765	1.09386	1.04643	0.337033	0.774081
HNRNPD	-	82353411	-0.803744	4.42828	0.181502	0.365056	1.1688	3.41576	2.81821
HNRNPD	-	82353488	NA	NA	NA	NA	1.10947	NA	4.16769
HNRNPD	-	82353694	NA	NA	NA	NA	-0.260683	NA	3.69337
HNRNPD	-	82353744	NA	NA	NA	NA	NA	NA	NA
HNRNPD	-	82353819	0.0788732	0.848741	0.0929296	0.67406	0.595187	0.310855	0.789766
HNRNPD	-	82353869	0.233844	1.34754	0.173535	2.02762	1.79378	0.821144	1.06845
HNRNPD	-	82353977	0.364054	1.11106	0.327664	0.724043	0.359989	0.506365	0.98896
HNRNPD	-	82354829	-1.37948	2.04963	0.67304	-0.592641	0.786842	1.44967	1.44895
HNRNPD	-	82355318	NA	NA	NA	NA	-3.51158	NA	3.75012
HNRNPD	-	82355348	NA	NA	NA	NA	-2.71816	NA	4.31769
HNRNPD	-	82356559	NA	NA	NA	NA	NA	NA	NA
HNRNPD	-	82356786	NA	NA	NA	NA	-3.39	NA	2.41377
HNRNPD	-	82357354	0.0250453	1.19454	0.0209665	-0.899026	-0.924071	0.764826	0.917589
HNRNPD	-	82358713	-4.89357	3.92341	1.24728	-4.36292	0.530654	3.53345	1.70524
HNRNPD	-	82358741	0.800229	1.99035	0.402054	0.524926	-0.275302	1.51525	1.29054
HNRNPD	-	82359474	3.54382	2.55776	1.38552	2.74232	-0.801498	2.27074	1.17724
HNRNPD	-	82371517	-1.76164	1.47484	1.19447	-0.630706	1.13093	1.09952	0.982956
HNRNPD	-	82373435	0.08462	2.50528	0.0337767	-0.20185	-0.28647	1.90587	1.62606
IGBP1P4	-	82401400	NA	NA	NA	NA	-2.95648	NA	4.3122
HNRNPDL	-	82422534	1.23233	5.54525	0.222231	1.7814	0.54907	4.56039	3.15477
HNRNPDL	-	82422559	3.19274	2.65523	1.20244	4.33309	1.14035	2.1721	1.52717
HNRNPDL	-	82422614	3.52984	3.70756	0.952063	2.97932	-0.550513	2.94772	2.24877
HNRNPDL	-	82422646	1.60966	6.49816	0.247711	1.13173	-0.477932	4.85565	4.31842
HNRNPDL	-	82422688	NA	NA	NA	0.525618	NA	4.89227	NA
HNRNPDL	-	82422731	-0.970711	2.38809	0.406479	1.54589	2.5166	1.53711	1.82765
HNRNPDL	-	82423197	0.72066	0.712342	1.01168	1.50489	0.784228	0.30714	0.642725
HNRNPDL	-	82423269	-0.251773	1.94294	0.129583	0.709886	0.961659	1.50578	1.22787
HNRNPDL	-	82423672	1.33995	2.98499	0.448895	2.23574	0.895792	2.24948	1.96214
HNRNPDL	-	82424018	3.13859	2.42745	1.29296	2.69323	-0.445365	2.12062	1.1813
HNRNPDL	-	82424263	2.73863	2.37179	1.15467	2.84493	0.106297	2.0676	1.16207
HNRNPDL	-	82424478	NA	NA	NA	-0.426712	NA	4.98933	NA
HNRNPDL	-	82424534	NA	NA	NA	NA	-2.53027	NA	4.32071
HNRNPDL	-	82424613	0.0934493	0.567917	0.164548	0.6305	0.537051	0.278719	0.494818
HNRNPDL	-	82424644	1.08643	1.16596	0.931793	1.90463	0.818198	0.84558	0.802774
HNRNPDL	-	82424670	-0.42874	1.17636	0.364463	0.755273	1.18401	0.660956	0.973118
HNRNPDL	-	82424722	-0.944929	1.19633	0.789857	0.888109	1.83304	0.888298	0.801329
HNRNPDL	-	82424832	0.209414	4.955	0.0422632	1.49337	1.28395	4.48159	2.11363
HNRNPDL	-	82425394	NA	NA	NA	NA	0.720108	NA	4.19432
HNRNPDL	-	82425498	-0.177054	2.40228	0.0737024	1.69214	1.86919	1.79255	1.59929
HNRNPDL	-	82425977	NA	NA	NA	NA	-5.66578	NA	3.07384
HNRNPDL	-	82426395	NA	NA	NA	NA	NA	NA	NA
HNRNPDL	-	82426465	NA	NA	NA	0.586264	NA	4.88789	NA
HNRNPDL	-	82426563	-0.391974	4.47534	0.0875853	-0.915924	-0.52395	3.84726	2.28632
HNRNPDL	-	82427241	2.31512	1.12676	2.05467	0.773426	-1.5417	0.758041	0.833649
HNRNPDL	-	82427884	NA	NA	NA	NA	0.720108	NA	4.19432
HNRNPDL	-	82428011	1.66401	1.96837	0.845377	-0.123135	-1.78715	1.61603	1.1238
HNRNPDL	-	82428365	NA	NA	NA	NA	NA	NA	NA
HNRNPDL	-	82428527	0.321686	5.65251	0.0569104	-0.834633	-1.15632	3.96853	4.02513
ENOPH1	+	82460454	NA	NA	NA	NA	NA	NA	NA
ENOPH1	+	82461036	0.910185	4.55844	0.19967	1.07715	0.166965	2.7384	3.64425
ENOPH1	+	82461067	1.06345	0.636647	1.67039	2.17967	1.11622	0.370303	0.517875
ENOPH1	+	82461157	-0.543472	3.91436	0.138841	-0.0688746	0.474598	2.33612	3.14082
ENOPH1	+	82462125	NA	NA	NA	-0.49529	NA	4.99405	NA
ENOPH1	+	82465661	NA	NA	NA	NA	NA	NA	NA
ENOPH1	+	82473622	-0.510677	2.58633	0.197452	-2.62694	-2.11626	1.96809	1.67802
TMEM150C	-	82481759	-0.163761	2.83827	0.0576975	-2.55183	-2.38807	1.79124	2.20164
TMEM150C	-	82483166	-0.143286	0.901077	0.159016	-1.38895	-1.24567	0.547264	0.71585
TMEM150C	-	82483225	NA	NA	NA	NA	NA	NA	NA
TMEM150C	-	82483280	-1.50429	5.41329	0.277888	-0.951433	0.552855	4.01919	3.62627
TMEM150C	-	82483339	-0.459611	4.25937	0.107906	-0.968693	-0.509082	3.58981	2.29249
TMEM150C	-	82484500	3.57605	6.50291	0.549915	1.04577	-2.53027	4.85997	4.32071
TMEM150C	-	82485263	NA	NA	NA	NA	-0.477932	NA	4.31842
TMEM150C	-	82496404	NA	NA	NA	0.586264	NA	4.88789	NA
SCD5	-	82628672	NA	NA	NA	-3.44245	NA	3.06284	NA
SCD5	-	82629504	-0.199083	1.45604	0.13673	-0.859059	-0.659976	0.74101	1.25337
SCD5	-	82629529	-0.78804	0.683859	1.15234	-1.31163	-0.523592	0.285217	0.621542
SCD5	-	82629816	-3.10922	3.77712	0.823173	-2.19206	0.917166	1.71366	3.36601
SCD5	-	82630146	-1.93082	4.89211	0.394681	-2.24153	-0.310705	2.32189	4.30599
SCD5	-	82630293	-1.43493	1.3413	1.06981	-1.34419	0.0907351	0.722909	1.12981
SCD5	-	82631133	0.0585712	1.18229	0.0495404	0.753566	0.694995	0.61515	1.00966
SCD5	-	82659877	NA	NA	NA	0.586264	NA	4.88789	NA
SCD5	-	82665628	NA	NA	NA	NA	NA	NA	NA
SCD5	-	82675919	NA	NA	NA	NA	NA	NA	NA
SCD5	-	82677776	NA	NA	NA	-0.49529	NA	4.99405	NA
SCD5	-	82680513	NA	NA	NA	NA	NA	NA	NA
SCD5	-	82690838	1.93631	3.6306	0.533331	0.730042	-1.20627	2.99217	2.05625
SCD5	-	82694676	NA	NA	NA	NA	-3.88012	NA	4.08431
SCD5	-	82695933	NA	NA	NA	NA	-0.550513	NA	2.24877
SCD5	-	82696929	-0.234607	6.2114	0.0377704	-0.49529	-0.260683	4.99405	3.69337
SCD5	-	82697843	3.02492	5.84254	0.517741	0.586264	-2.43866	4.88789	3.2006
SEC31A	-	82817478	NA	NA	NA	-1.84839	NA	4.37095	NA
SEC31A	-	82817595	0.0154968	4.34215	0.00356892	-1.24417	-1.25967	2.84705	3.27851
SEC31A	-	82818499	1.43053	2.47025	0.579105	3.27559	1.84506	1.96504	1.49691
SEC31A	-	82818550	-0.915005	6.5384	0.139943	-0.49529	0.419715	4.99405	4.2202
SEC31A	-	82818651	-0.184328	0.747273	0.246667	0.44563	0.629957	0.370384	0.649025
SEC31A	-	82818677	-1.32192	2.10742	0.62727	0.0649284	1.38685	1.44054	1.53821
SEC31A	-	82818709	0.23845	1.83542	0.129915	1.29998	1.06153	1.21318	1.37731
SEC31A	-	82818745	-1.07712	5.05712	0.212992	1.88557	2.9627	4.01383	3.07631
SEC31A	-	82818797	-1.2154	6.52172	0.186362	-0.49529	0.720108	4.99405	4.19432
SEC31A	-	82819001	0.596628	1.47148	0.405461	-0.967517	-1.56414	0.93717	1.13445
SEC31A	-	82819027	0.077174	1.94242	0.0397308	-1.01868	-1.09585	1.552	1.16803
SEC31A	-	82819157	NA	NA	NA	NA	-5.52643	NA	2.7506
SEC31A	-	82819371	NA	NA	NA	-0.426712	NA	4.98933	NA
SEC31A	-	82819436	-0.626241	6.41962	0.0975511	0.586264	1.21251	4.88789	4.16175
SEC31A	-	82820442	0.891112	5.84453	0.152469	-3.42847	-4.31958	4.97623	3.06524
SEC31A	-	82825196	NA	NA	NA	NA	-2.53027	NA	4.32071
SEC31A	-	82827237	2.66077	1.89192	1.40639	-1.07806	-3.73884	1.36481	1.31021
SEC31A	-	82847346	NA	NA	NA	NA	NA	NA	NA
SEC31A	-	82863201	NA	NA	NA	NA	1.06939	NA	3.97337
SEC31A	-	82869769	NA	NA	NA	NA	-0.11847	NA	3.42198
SEC31A	-	82890470	NA	NA	NA	NA	-0.699165	NA	2.06216
SEC31A	-	82891563	NA	NA	NA	0.462813	NA	4.897	NA
SEC31A	-	82893000	2.82737	6.59123	0.428959	-0.49529	-3.32266	4.99405	4.3016
SEC31A	-	82893217	NA	NA	NA	NA	NA	NA	NA
SEC31A	-	82893445	-0.934229	1.26914	0.736111	-1.30996	-0.37573	0.926444	0.867422
SEC31A	-	82893535	-0.769586	0.76979	0.999735	-1.10636	-0.336773	0.464714	0.613691
SEC31A	-	82893594	0.269822	5.65029	0.0477536	0.586264	0.316442	4.88789	2.83449
SEC31A	-	82893656	0.451644	6.43774	0.0701556	-3.42847	-3.88012	4.97623	4.08431
SEC31A	-	82893732	NA	NA	NA	NA	0.576307	NA	4.20606
SEC31A	-	82895733	NA	NA	NA	NA	-4.36996	NA	3.64895
SEC31A	-	82895846	0.50545	1.51333	0.333999	-3.08088	-3.58633	0.982124	1.15134
SEC31A	-	82898113	5.17733	4.61901	1.12088	-0.834633	-6.01197	3.96853	2.36348
SEC31A	-	82898173	NA	NA	NA	NA	-0.477932	NA	4.31842
SEC31A	-	82900246	NA	NA	NA	NA	-3.15234	NA	4.30624
THAP9	+	82909930	0.086317	2.47006	0.0349452	-1.53418	-1.62049	2.16174	1.19502
THAP9	+	82917839	0.602746	4.83024	0.124786	0.825222	0.222476	2.83582	3.91016
THAP9	+	82918491	NA	NA	NA	NA	-2.71816	NA	4.31769
THAP9	+	82919056	NA	NA	NA	NA	NA	NA	NA
THAP9	+	82919949	-2.7328	2.53554	1.0778	-3.4803	-0.747491	1.98006	1.58376
THAP9	+	82920112	-1.78946	6.111	0.292826	0.525618	2.31508	4.89227	3.66197
THAP9	+	82920268	-0.406983	2.64965	0.153599	-1.24177	-0.834785	2.10903	1.60394
THAP9	+	82920491	2.22287	6.60174	0.33671	-0.49529	-2.71816	4.99405	4.31769
LIN54	-	82921174	NA	NA	NA	NA	0.419715	NA	4.2202
LIN54	-	82924375	NA	NA	NA	-0.49529	NA	4.99405	NA
LIN54	-	82924593	-0.267686	3.23986	0.0826228	-0.585657	-0.317971	2.89422	1.45608
LIN54	-	82924959	0.746966	1.47452	0.506584	-0.131795	-0.878762	1.22042	0.82751
LIN54	-	82925534	NA	NA	NA	NA	NA	NA	NA
LIN54	-	82925705	-0.765133	1.55291	0.492708	-0.156207	0.608925	1.17457	1.01584
LIN54	-	82925968	NA	NA	NA	NA	-0.477932	NA	4.31842
LIN54	-	82925993	3.05222	5.51556	0.553384	-0.426712	-3.47893	4.98933	2.35118
LIN54	-	82926041	1.98433	3.00042	0.66135	-0.0715346	-2.05586	2.4692	1.70457
LIN54	-	82926092	NA	NA	NA	-3.33414	NA	4.99277	NA
LIN54	-	82927770	NA	NA	NA	NA	-1.15478	NA	4.29563
LIN54	-	82948225	NA	NA	NA	NA	1.5771	NA	4.14375
LIN54	-	82980315	-1.03108	5.81973	0.17717	-3.42847	-2.39739	4.97623	3.01768
LIN54	-	83000818	-0.0688743	1.21987	0.0564606	-3.62546	-3.55659	0.44958	1.134
COPS4	+	83068581	NA	NA	NA	NA	-0.310705	NA	4.30599
COPS4	+	83072828	-3.30286	3.32356	0.993771	-5.28109	-1.97823	3.01067	1.40781
COPS4	+	83075777	0.944595	1.02748	0.919334	1.30165	0.357052	0.548598	0.868764
COPS4	+	83075803	2.56697	1.40795	1.82319	3.58168	1.01471	1.11029	0.865788
PLAC8	-	83086110	NA	NA	NA	-3.42847	NA	4.97623	NA
PLAC8	-	83087258	NA	NA	NA	NA	0.720108	NA	4.19432
PLAC8	-	83090681	NA	NA	NA	-0.49529	NA	4.99405	NA
PLAC8	-	83090796	NA	NA	NA	NA	NA	NA	NA
PLAC8	-	83107611	-1.2154	6.52172	0.186362	-0.49529	0.720108	4.99405	4.19432
COQ2	-	83259577	-4.06478	3.73418	1.08853	-4.92209	-0.857313	3.04748	2.158
COQ2	-	83259695	NA	NA	NA	NA	NA	NA	NA
COQ2	-	83261234	NA	NA	NA	NA	NA	NA	NA
COQ2	-	83261698	NA	NA	NA	NA	NA	NA	NA
COQ2	-	83262554	NA	NA	NA	NA	NA	NA	NA
COQ2	-	83263814	0.936101	0.909141	1.02965	2.72818	1.79208	0.469879	0.7783
COQ2	-	83263856	2.66606	3.37838	0.789151	2.57747	-0.0885808	2.13132	2.62125
COQ2	-	83264180	1.71018	5.69926	0.300071	1.04577	-0.664409	4.85997	2.97694
COQ2	-	83264293	2.58689	4.22598	0.612141	2.55743	-0.0294662	3.32046	2.61409
HPSE	-	83292451	NA	NA	NA	NA	NA	NA	NA
HPSE	-	83295120	NA	NA	NA	NA	NA	NA	NA
HPSE	-	83295312	NA	NA	NA	NA	-0.310705	NA	4.30599
HPSE	-	83319185	NA	NA	NA	0.525618	NA	4.89227	NA
HELQ	-	83404058	NA	NA	NA	-2.37597	NA	2.83266	NA
HELQ	-	83407007	NA	NA	NA	NA	NA	NA	NA
HELQ	-	83407357	-0.622897	1.46557	0.425021	-0.882621	-0.259723	1.09003	0.979648
HELQ	-	83450521	-3.30276	4.33615	0.761679	-5.36295	-2.06019	2.71501	3.38097
HELQ	-	83450565	NA	NA	NA	NA	-3.32266	NA	4.3016
HELQ	-	83451856	1.96713	3.83792	0.51255	1.86305	-0.104082	2.48779	2.92242
HELQ	-	83452270	-0.602512	4.32236	0.139394	-4.92209	-4.31958	3.04748	3.06524
HELQ	-	83452826	2.22287	6.60174	0.33671	-0.49529	-2.71816	4.99405	4.31769
HELQ	-	83453132	NA	NA	NA	NA	-3.28631	NA	3.4987
HELQ	-	83453180	3.41293	3.48051	0.980583	3.38466	-0.0282722	2.73373	2.15422
HELQ	-	83453301	1.80824	6.07383	0.297709	-0.49529	-2.30353	4.99405	3.45701
HELQ	-	83453601	NA	NA	NA	NA	NA	NA	NA
ABRAXAS1	-	83457882	3.31347	5.18521	0.639023	1.13173	-2.18174	4.85565	1.81907
ABRAXAS1	-	83458106	-3.18443	3.52116	0.904367	-3.59525	-0.410829	2.9515	1.92021
ABRAXAS1	-	83459507	0.170308	3.54166	0.0480871	0.585116	0.414807	2.97424	1.92282
ABRAXAS1	-	83459731	NA	NA	NA	NA	NA	NA	NA
ABRAXAS1	-	83460929	1.00114	1.6258	0.615781	-0.137001	-1.13814	1.10694	1.19075
ABRAXAS1	-	83461050	-1.97025	2.78634	0.707108	-1.95888	0.0113649	2.3158	1.54944
ABRAXAS1	-	83461077	0.0812782	1.96801	0.0412997	-1.01364	-1.09492	1.35322	1.42894
MRPS18C	+	83461191	1.79408	1.56008	1.14999	3.66904	1.87495	1.11138	1.09485
MRPS18C	+	83461217	0.572289	1.11395	0.513745	3.28796	2.71567	0.654126	0.901673
MRPS18C	+	83461247	NA	NA	NA	-0.49529	NA	4.99405	NA
MRPS18C	+	83461403	-0.080534	2.07738	0.0387672	3.69905	3.77958	1.777	1.07599
MRPS18C	+	83461471	NA	NA	NA	NA	0.720108	NA	4.19432
MRPS18C	+	83461510	NA	NA	NA	NA	NA	NA	NA
ABRAXAS1	-	83461881	2.2208	4.64076	0.478542	-1.93463	-4.15543	4.21176	1.94877
MRPS18C	+	83462021	NA	NA	NA	0.586264	NA	4.88789	NA
MRPS18C	+	83462278	-0.690846	1.71035	0.403921	-1.31625	-0.625408	0.913952	1.44568
MRPS18C	+	83463082	2.22287	6.60174	0.33671	-0.49529	-2.71816	4.99405	4.31769
MRPS18C	+	83463614	-0.174333	4.214	0.0413699	-0.360849	-0.186516	3.34991	2.55655
MRPS18C	+	83463696	NA	NA	NA	NA	NA	NA	NA
MRPS18C	+	83463881	NA	NA	NA	NA	1.21251	NA	4.16175
MRPS18C	+	83469717	0.897808	6.58374	0.136367	-0.49529	-1.3931	4.99405	4.29012
MRPS18C	+	83470410	-0.503006	3.68722	0.136419	1.21156	1.71457	2.65324	2.56045
MRPS18C	+	83470465	-0.0802901	6.28423	0.0127764	-0.49529	-0.415	4.99405	3.81458
MRPS18C	+	83470621	NA	NA	NA	NA	-1.92539	NA	4.08798
ABRAXAS1	-	83478800	-3.09182	2.16878	1.4256	-2.52845	0.563372	1.3008	1.73537
ABRAXAS1	-	83479559	0.119373	6.42994	0.0185652	0.462813	0.34344	4.897	4.16695
ABRAXAS1	-	83480485	-2.18982	5.58256	0.392262	-1.91138	0.278445	4.40466	3.42985
ABRAXAS1	-	83483905	-3.67004	2.77734	1.32142	-3.44031	0.229733	2.06035	1.86242
ABRAXAS1	-	83483979	-1.47212	2.80195	0.525391	-1.90926	-0.43714	2.08338	1.87362
ABRAXAS1	-	83484409	0.487387	5.85737	0.083209	-0.834633	-1.32202	3.96853	4.30809
GPAT3	+	83605855	1.44244	6.48991	0.222258	1.13173	-0.310705	4.85565	4.30599
NKX6-1	-	84492733	0.282336	1.37012	0.206066	0.273697	-0.00863959	0.448927	1.29449
RPL3P13	-	84544228	3.19222	3.18304	1.00288	3.56309	0.370876	2.63497	1.78568
CDS1	+	84648868	NA	NA	NA	NA	NA	NA	NA
CDS1	+	84649993	0.808158	4.64192	0.1741	0.667398	-0.14076	2.94392	3.58897
CDS1	+	84650050	NA	NA	NA	-0.426712	NA	4.98933	NA
CDS1	+	84650091	0.326283	1.78048	0.183256	-0.0812471	-0.40753	1.04434	1.44203
CDS1	+	84650856	NA	NA	NA	NA	NA	NA	NA
CDS1	+	84651314	0.46794	1.2216	0.383054	1.71589	1.24795	0.66368	1.02559
CDS1	+	84651529	NA	NA	NA	NA	NA	NA	NA
WDFY3	-	84668843	2.54761	1.93204	1.31861	0.965732	-1.58187	1.44001	1.28807
WDFY3	-	84669533	0.86085	0.999685	0.861121	-1.42214	-2.28299	0.551653	0.833695
WDFY3	-	84669587	1.1416	0.866689	1.3172	0.900992	-0.240606	0.5737	0.649629
WDFY3	-	84669698	1.14268	1.78718	0.639375	0.606452	-0.536224	1.36709	1.15112
WDFY3	-	84669739	1.72531	5.17184	0.333598	2.83478	1.10947	3.06239	4.16769
WDFY3	-	84669783	0.684652	0.901852	0.759162	0.805128	0.120476	0.591149	0.681086
WDFY3	-	84669961	NA	NA	NA	NA	-2.71816	NA	4.31769
WDFY3	-	84669994	NA	NA	NA	0.462813	NA	4.897	NA
WDFY3	-	84670647	NA	NA	NA	-3.59525	NA	2.9515	NA
WDFY3	-	84670820	0.700497	2.27389	0.308061	0.8986	0.198103	1.97895	1.11997
WDFY3	-	84670914	4.09519	2.86724	1.42827	3.54168	-0.553509	2.57685	1.25734
WDFY3	-	84672281	-0.236269	1.96148	0.120455	0.868888	1.10516	1.63848	1.07832
WDFY3	-	84672350	NA	NA	NA	-0.426712	NA	4.98933	NA
WDFY3	-	84687726	NA	NA	NA	NA	NA	NA	NA
WDFY3	-	84753249	-0.0117117	6.28048	0.00186477	-0.426712	-0.415	4.98933	3.81458
WDFY3	-	84764243	NA	NA	NA	NA	NA	NA	NA
WDFY3	-	84804751	-1.26838	1.73908	0.72934	-1.7753	-0.506924	1.42414	0.998112
WDFY3	-	84804796	2.58148	5.18072	0.498286	0.525618	-2.05586	4.89227	1.70457
WDFY3	-	84805401	1.39567	2.79391	0.499541	-1.12154	-2.51721	2.34213	1.52328
WDFY3	-	84808477	3.70722	3.28704	1.12783	3.41109	-0.29613	2.65821	1.93353
WDFY3	-	84809599	NA	NA	NA	NA	NA	NA	NA
WDFY3	-	84809761	NA	NA	NA	NA	NA	NA	NA
WDFY3	-	84809822	NA	NA	NA	NA	NA	NA	NA
WDFY3	-	84884401	NA	NA	NA	NA	-2.71816	NA	4.31769
WDFY3	-	84885630	NA	NA	NA	NA	-3.88012	NA	4.08431
ARHGAP24	+	85570899	NA	NA	NA	NA	NA	NA	NA
ARHGAP24	+	85828316	NA	NA	NA	NA	-0.310705	NA	4.30599
ARHGAP24	+	85830976	NA	NA	NA	NA	NA	NA	NA
ARHGAP24	+	86000964	NA	NA	NA	-0.49529	NA	4.99405	NA
ARHGAP24	+	86001296	5.73458	5.25843	1.09055	2.06731	-3.66727	3.82143	3.61216
ARHGAP24	+	86002646	NA	NA	NA	NA	-0.310705	NA	4.30599
MAPK10	-	86012242	-5.71543	2.22301	2.57104	-3.52947	2.18596	1.42057	1.7099
MAPK10	-	86013849	-1.86195	1.09344	1.70284	-0.798038	1.06391	0.569067	0.933686
MAPK10	-	86013990	1.55262	2.39042	0.649519	1.38349	-0.169133	1.92901	1.41175
MAPK10	-	86014064	2.48103	2.16441	1.14629	0.29852	-2.18251	1.42761	1.62684
MAPK10	-	86015113	-1.10175	1.61044	0.684128	-0.434121	0.667625	1.07108	1.20263
MAPK10	-	86015708	-2.54181	4.15904	0.611153	-2.52765	0.0141582	2.43924	3.36864
MAPK10	-	86015918	-2.2527	2.41427	0.933078	-0.780812	1.47189	1.82455	1.58105
MAPK10	-	86016054	-1.19165	1.34757	0.884298	-0.0776227	1.11403	0.752076	1.11817
MAPK10	-	86016109	-0.565941	1.85366	0.305311	-0.812005	-0.246064	1.0776	1.50825
MAPK10	-	86016160	1.82154	3.23458	0.563147	2.34368	0.52214	2.23811	2.33524
MAPK10	-	86016341	-1.76096	1.4532	1.21178	-1.05051	0.710457	0.44108	1.38464
MAPK10	-	86016468	-1.22295	1.26457	0.967085	-1.14148	0.0814677	0.312071	1.22546
MAPK10	-	86016565	-2.14621	2.21683	0.968144	-1.91909	0.227123	1.31176	1.78707
MAPK10	-	86016611	2.14378	5.7225	0.374624	1.13173	-1.01205	4.85565	3.02814
MAPK10	-	86017046	1.26549	2.77341	0.456294	-0.463617	-1.72911	1.5788	2.28017
MAPK10	-	86019910	4.99243	5.64231	0.884821	1.49337	-3.49906	4.48159	3.42797
MAPK10	-	86026411	NA	NA	NA	NA	NA	NA	NA
MAPK10	-	86076824	NA	NA	NA	NA	-2.25063	NA	2.92155
MAPK10	-	86095124	1.1724	3.26576	0.358998	1.88021	0.707811	2.38964	2.22593
MAPK10	-	86096993	NA	NA	NA	NA	NA	NA	NA
MAPK10	-	86099154	NA	NA	NA	NA	-0.477932	NA	4.31842
MAPK10	-	86124293	NA	NA	NA	NA	-0.0806341	NA	4.02517
MAPK10	-	86147988	NA	NA	NA	NA	NA	NA	NA
MAPK10	-	86154749	1.03384	4.79806	0.21547	-2.80736	-3.84119	3.48133	3.30178
MAPK10	-	86159000	NA	NA	NA	NA	-0.310705	NA	4.30599
MAPK10	-	86356079	NA	NA	NA	NA	0.452165	NA	3.6819
MAPK10	-	86371446	NA	NA	NA	NA	NA	NA	NA
MAPK10	-	86449382	NA	NA	NA	NA	-2.71816	NA	4.31769
PTPN13	+	86611167	NA	NA	NA	NA	-4.67337	NA	2.98438
PTPN13	+	86642128	NA	NA	NA	-0.49529	NA	4.99405	NA
PTPN13	+	86690283	-0.915005	6.5384	0.139943	-0.49529	0.419715	4.99405	4.2202
PTPN13	+	86696495	NA	NA	NA	NA	-2.71816	NA	4.31769
PTPN13	+	86701861	-3.02343	6.59312	0.458574	-3.33414	-0.310705	4.99277	4.30599
PTPN13	+	86702006	NA	NA	NA	NA	NA	NA	NA
PTPN13	+	86741796	-1.96446	4.44699	0.441751	-2.93617	-0.971712	3.20692	3.08081
PTPN13	+	86768134	NA	NA	NA	NA	-3.88012	NA	4.08431
PTPN13	+	86778921	-1.60352	5.53861	0.289516	-3.33414	-1.73062	4.99277	2.39759
PTPN13	+	86814718	2.52977	6.59458	0.383614	-0.426712	-2.95648	4.98933	4.3122
PTPN13	+	86815042	-1.0716	6.52928	0.164122	-0.49529	0.576307	4.99405	4.20606
PTPN13	+	86815141	0.378068	1.20713	0.313196	0.321556	-0.0565122	0.716959	0.971148
SLC10A6	-	86820686	NA	NA	NA	NA	NA	NA	NA
C4orf36	-	86887299	-1.25435	5.79304	0.216527	-0.834633	0.419715	3.96853	4.2202
TECRP1	-	86949528	0.160597	1.12932	0.142206	1.27636	1.11576	0.369099	1.0673
AFF1	+	86974011	NA	NA	NA	1.58906	NA	4.81648	NA
AFF1	+	86983017	NA	NA	NA	NA	NA	NA	NA
AFF1	+	86990759	0.781826	2.05266	0.380885	-1.91912	-2.70095	0.951443	1.81883
AFF1	+	86991781	NA	NA	NA	-4.97326	NA	3.00599	NA
AFF1	+	86996726	-1.73613	6.49384	0.267351	-0.426712	1.30942	4.98933	4.15652
AFF1	+	86998685	NA	NA	NA	NA	NA	NA	NA
AFF1	+	86998817	-5.87989	4.70845	1.2488	-4.77042	1.10947	2.19085	4.16769
AFF1	+	87000582	0.190661	1.95829	0.0973609	-1.19286	-1.38352	1.29759	1.46668
AFF1	+	87073294	-0.639666	2.06863	0.309222	-3.65967	-3.02001	1.57279	1.34372
AFF1	+	87132335	-0.846427	6.53479	0.129526	-0.426712	0.419715	4.98933	4.2202
AFF1	+	87136033	NA	NA	NA	-0.49529	NA	4.99405	NA
AFF1	+	87136237	NA	NA	NA	NA	NA	NA	NA
AFF1	+	87136268	0.896969	6.51406	0.137697	0.586264	-0.310705	4.88789	4.30599
AFF1	+	87136638	NA	NA	NA	NA	NA	NA	NA
AFF1	+	87136746	NA	NA	NA	NA	NA	NA	NA
AFF1	+	87137103	NA	NA	NA	NA	NA	NA	NA
AFF1	+	87138184	NA	NA	NA	NA	NA	NA	NA
AFF1	+	87138635	NA	NA	NA	NA	NA	NA	NA
AFF1	+	87140788	-0.0173584	6.60222	0.00262918	-0.49529	-0.477932	4.99405	4.31842
AFF1	+	87141019	0.727687	1.29093	0.563693	0.162407	-0.56528	0.94153	0.883184
KLHL8	-	87159872	-0.254253	2.22859	0.114087	-0.431717	-0.177464	1.33315	1.78588
KLHL8	-	87159969	0.988934	1.35519	0.729738	-0.289614	-1.27855	0.985775	0.92994
KLHL8	-	87160093	-0.257903	1.09951	0.234562	-1.29436	-1.03646	0.684412	0.860522
KLHL8	-	87160204	NA	NA	NA	NA	0.720108	NA	4.19432
KLHL8	-	87160239	0.64104	2.46346	0.26022	0.136561	-0.504479	1.99319	1.44769
KLHL8	-	87160312	1.64674	5.82287	0.282806	-0.426712	-2.07346	4.98933	3.00207
KLHL8	-	87160448	2.73795	3.27338	0.83643	0.88471	-1.85324	2.87967	1.55646
KLHL8	-	87160561	1.78356	1.72868	1.03174	0.0386993	-1.74486	1.35345	1.07542
KLHL8	-	87160679	NA	NA	NA	NA	-0.477932	NA	4.31842
KLHL8	-	87160724	-1.24764	1.98194	0.629504	-3.09769	-1.85005	1.54452	1.24199
KLHL8	-	87161534	2.64904	3.58805	0.738297	3.06722	0.418179	2.93273	2.06717
KLHL8	-	87161615	NA	NA	NA	NA	-0.424368	NA	4.20963
KLHL8	-	87162432	NA	NA	NA	NA	0.720108	NA	4.19432
KLHL8	-	87176685	NA	NA	NA	NA	NA	NA	NA
KLHL8	-	87196144	3.07712	3.93141	0.782701	-0.893033	-3.97015	3.6971	1.33696
KLHL8	-	87219346	-1.46566	6.35245	0.230724	0.525618	1.99128	4.89227	4.05207
HSD17B13	-	87303784	-1.27402	5.30866	0.239989	-3.01039	-1.73638	3.35991	4.1101
HSD17B13	-	87315633	NA	NA	NA	NA	0.419715	NA	4.2202
HSD17B11	-	87336505	2.39127	5.14431	0.464837	2.96758	0.576307	2.96193	4.20606
HSD17B11	-	87336600	-1.14574	1.1538	0.993016	1.19696	2.3427	0.659595	0.946672
HSD17B11	-	87336831	1.99258	4.26903	0.466753	2.30536	0.312777	3.54499	2.37858
HSD17B11	-	87336911	NA	NA	NA	NA	NA	NA	NA
HSD17B11	-	87336977	NA	NA	NA	0.586264	NA	4.88789	NA
HSD17B11	-	87344530	NA	NA	NA	NA	NA	NA	NA
NUDT9	+	87458274	-1.00302	6.52567	0.153704	-0.426712	0.576307	4.98933	4.20606
NUDT9	+	87458327	1.00317	1.22038	0.822015	1.54187	0.538694	0.895081	0.829558
NUDT9	+	87459435	0.83429	2.05379	0.406219	0.429138	-0.405152	1.13395	1.71237
NUDT9	+	87459490	5.13457	2.87293	1.78723	-0.0777317	-5.2123	2.10564	1.95448
SPARCL1	-	87473325	5.01123	2.05088	2.44345	3.59672	-1.41451	0.475346	1.99503
SPARCL1	-	87473395	NA	NA	NA	0.88471	NA	2.87967	NA
SPARCL1	-	87473447	NA	NA	NA	1.13173	NA	4.85565	NA
SPARCL1	-	87477899	NA	NA	NA	-0.97908	NA	2.13894	NA
SPARCL1	-	87478814	NA	NA	NA	1.83479	NA	4.03711	NA
SPARCL1	-	87494414	NA	NA	NA	0.853809	NA	1.46863	NA
IBSP	+	87806996	NA	NA	NA	NA	-2.71816	NA	4.31769
HSP90AB3P	+	87892372	NA	NA	NA	NA	NA	NA	NA
HSP90AB3P	+	87892526	1.90305	4.76059	0.39975	0.878308	-1.02474	2.8167	3.8379
HSP90AB3P	+	87894284	-0.0872746	0.735659	0.118635	2.05182	2.13909	0.292048	0.675205
SPP1	+	87977842	NA	NA	NA	NA	NA	NA	NA
SPP1	+	87983314	0.982984	2.1683	0.453343	2.92319	1.94021	0.894009	1.97542
SPP1	+	87983391	1.20391	2.6084	0.461552	3.53154	2.32763	0.635527	2.5298
PKD2	+	88008922	-1.54045	3.9658	0.388434	-1.262	0.278445	1.99089	3.42985
PKD2	+	88009668	NA	NA	NA	NA	NA	NA	NA
PKD2	+	88009735	-3.49561	4.33587	0.806207	-4.36292	-0.867307	3.53345	2.51287
PKD2	+	88020005	NA	NA	NA	NA	-2.53027	NA	4.32071
PKD2	+	88025967	NA	NA	NA	NA	NA	NA	NA
PKD2	+	88040396	2.63866	5.30352	0.49753	0.586264	-2.0524	4.88789	2.05811
PKD2	+	88043620	-0.0173584	6.60222	0.00262918	-0.49529	-0.477932	4.99405	4.31842
PKD2	+	88044501	NA	NA	NA	NA	-2.71816	NA	4.31769
PKD2	+	88045900	NA	NA	NA	NA	0.378695	NA	3.39035
PKD2	+	88058202	-0.184585	6.5941	0.0279925	-0.49529	-0.310705	4.99405	4.30599
PKD2	+	88058742	0.105903	6.46099	0.0163912	0.525618	0.419715	4.89227	4.2202
PKD2	+	88075847	NA	NA	NA	NA	NA	NA	NA
PKD2	+	88077677	-2.88876	3.4977	0.825902	-1.38394	1.50482	2.75495	2.15504
PKD2	+	88077754	0.245143	0.867495	0.282588	-0.813157	-1.0583	0.435368	0.750335
ABCG2	-	88089178	NA	NA	NA	NA	-0.310705	NA	4.30599
ABCG2	-	88089317	NA	NA	NA	NA	NA	NA	NA
ABCG2	-	88090947	NA	NA	NA	NA	NA	NA	NA
ABCG2	-	88091677	NA	NA	NA	NA	-0.310705	NA	4.30599
ABCG2	-	88091796	NA	NA	NA	NA	NA	NA	NA
ABCG2	-	88092037	NA	NA	NA	NA	NA	NA	NA
ABCG2	-	88092158	NA	NA	NA	NA	NA	NA	NA
ABCG2	-	88152359	NA	NA	NA	NA	NA	NA	NA
ABCG2	-	88176638	NA	NA	NA	NA	1.72671	NA	4.13756
PPM1K	-	88257610	-0.051628	0.633078	0.0815507	-0.756634	-0.705006	0.33177	0.539182
PPM1K	-	88259476	NA	NA	NA	-2.93617	NA	3.20692	NA
PPM1K	-	88261020	-0.394977	2.06482	0.191289	-1.17001	-0.775031	1.57017	1.34092
PPM1K	-	88261320	-1.57085	6.42551	0.244471	-3.33414	-1.76329	4.99277	4.04469
PPM1K	-	88263877	0.105903	6.46099	0.0163912	0.525618	0.419715	4.89227	4.2202
PPM1K	-	88264731	NA	NA	NA	NA	NA	NA	NA
PPM1K	-	88274917	-3.23964	5.76002	0.562436	-1.84839	1.39125	4.37095	3.75134
PPM1K	-	88284392	NA	NA	NA	NA	NA	NA	NA
HERC6	+	88416762	NA	NA	NA	NA	NA	NA	NA
HERC6	+	88443077	NA	NA	NA	0.0379624	NA	3.16616	NA
HERC5	+	88506143	-2.24788	5.07373	0.443043	-1.91138	0.336503	4.40466	2.51828
PYURF	-	88520988	1.50268	1.17377	1.28022	1.79679	0.294106	0.855214	0.803955
PYURF	-	88521017	3.20311	1.83173	1.74868	5.00777	1.80466	1.62625	0.842945
PYURF	-	88521075	1.88537	2.94417	0.640374	2.39548	0.510107	2.23438	1.91721
PYURF	-	88521269	NA	NA	NA	NA	NA	NA	NA
PYURF	-	88521564	2.22287	6.60174	0.33671	-0.49529	-2.71816	4.99405	4.31769
PYURF	-	88522558	NA	NA	NA	0.462813	NA	4.897	NA
HERC3	+	88656217	NA	NA	NA	NA	NA	NA	NA
HERC3	+	88657414	2.02223	3.79589	0.532742	1.06225	-0.959982	2.72389	2.64371
HERC3	+	88691388	NA	NA	NA	NA	NA	NA	NA
HERC3	+	88693309	NA	NA	NA	NA	NA	NA	NA
HERC3	+	88693648	2.08795	1.90537	1.09582	1.0858	-1.00215	1.3099	1.38369
NAP1L5	-	88695905	0.393671	0.636552	0.618442	0.634176	0.240505	0.305464	0.558472
NAP1L5	-	88695951	-0.0105583	2.10146	0.00502426	1.07263	1.08319	1.52897	1.44166
NAP1L5	-	88696018	-3.03067	5.44753	0.556337	-3.33414	-0.303471	4.99277	2.17897
NAP1L5	-	88696084	2.32823	5.70567	0.408055	-0.49529	-2.82352	4.99405	2.75938
NAP1L5	-	88696948	NA	NA	NA	NA	-0.477932	NA	4.31842
NAP1L5	-	88697028	-5.02973	4.23027	1.18898	-4.97326	0.0564667	3.00599	2.97645
HERC3	+	88708179	-1.07994	6.48899	0.166426	-0.426712	0.653228	4.98933	4.14893
HERC3	+	88708256	0.307819	5.97121	0.0515506	0.586264	0.278445	4.88789	3.42985
HERC3	+	88708336	NA	NA	NA	NA	-2.95648	NA	4.3122
HERC3	+	88708445	0.635203	5.56843	0.114072	2.13186	1.49666	3.71578	4.14734
HERC3	+	88708519	-0.156088	3.4888	0.0447398	3.74292	3.89901	2.47635	2.45751
FAM13A	-	88725950	-1.09141	3.90317	0.27962	-0.360849	0.730557	3.34991	2.00322
FAM13A	-	88725998	NA	NA	NA	NA	NA	NA	NA
FAM13A	-	88726347	0.0771655	2.28284	0.0338023	-1.33467	-1.41183	1.95118	1.18502
FAM13A	-	88726466	0.194537	3.48805	0.0557723	1.83464	1.64011	2.41376	2.51799
FAM13A	-	88726696	3.18098	6.52863	0.487235	0.462813	-2.71816	4.897	4.31769
FAM13A	-	88726760	NA	NA	NA	NA	-0.310705	NA	4.30599
FAM13A	-	88731893	NA	NA	NA	NA	-1.74374	NA	3.25783
FAM13A	-	88853191	0.166549	6.45767	0.0257908	0.586264	0.419715	4.88789	4.2202
FAM13A	-	88855342	-0.583852	6.42682	0.0908463	0.525618	1.10947	4.89227	4.16769
FAM13A	-	88936273	-0.541849	2.48455	0.218088	-0.31866	0.223189	1.96003	1.52684
FAM13A	-	88938583	NA	NA	NA	NA	NA	NA	NA
FAM13A	-	88962187	NA	NA	NA	NA	NA	NA	NA
FAM13A	-	88964514	2.02428	2.49241	0.812178	-3.73214	-5.75642	1.98033	1.51341
FAM13A	-	88981196	3.58229	3.12694	1.14562	-1.3319	-4.91419	1.96434	2.43292
FAM13A	-	88985692	-4.0216	3.46372	1.16106	-6.02648	-2.00488	2.54992	2.34419
FAM13A	-	88986644	NA	NA	NA	NA	-2.53027	NA	4.32071
FAM13A	-	88988711	2.65857	4.22594	0.629108	0.585116	-2.07346	2.97424	3.00207
FAM13A	-	88989607	NA	NA	NA	0.462813	NA	4.897	NA
FAM13A	-	88989999	-0.985404	5.25409	0.18755	-1.46334	-0.477932	2.99277	4.31842
FAM13A	-	88990724	NA	NA	NA	NA	-0.310705	NA	4.30599
FAM13A	-	88991077	-0.116006	6.59052	0.017602	-0.426712	-0.310705	4.98933	4.30599
FAM13A	-	89020077	NA	NA	NA	-0.49529	NA	4.99405	NA
FAM13A	-	89056344	NA	NA	NA	NA	-2.71816	NA	4.31769
TIGD2	+	89114649	5.70517	5.70556	0.999932	1.7814	-3.92377	4.56039	3.42873
TIGD2	+	89114700	-1.2154	6.52172	0.186362	-0.49529	0.720108	4.99405	4.19432
TIGD2	+	89114781	-5.00558	6.47561	0.772989	-3.42847	1.5771	4.97623	4.14375
TIGD2	+	89114838	-1.46019	1.50568	0.969788	0.284175	1.74436	0.987919	1.13626
TIGD2	+	89114869	1.20489	1.34019	0.899042	1.75742	0.552532	0.910678	0.983252
TIGD2	+	89116311	-2.85574	2.30689	1.23792	-2.10238	0.753366	1.81681	1.42159
TIGD2	+	89116365	-3.20813	5.56217	0.576777	-4.36292	-1.15478	3.53345	4.29563
TIGD2	+	89117099	NA	NA	NA	NA	NA	NA	NA
TIGD2	+	89119600	-2.14859	4.87396	0.44083	-0.915924	1.23267	3.84726	2.99234
TIGD2	+	89119849	0.179954	1.33564	0.134733	-0.240728	-0.420682	0.767084	1.09339
GPRIN3	-	89236373	-0.954598	4.87203	0.195934	-1.84839	-0.893796	4.37095	2.15208
GPRIN3	-	89237656	-1.20992	2.29668	0.526813	-2.92827	-1.71835	1.44794	1.78276
GPRIN3	-	89238663	-0.0501436	5.45559	0.00919123	-0.360849	-0.310705	3.34991	4.30599
GPRIN3	-	89238847	-3.62058	3.63256	0.996703	-5.32391	-1.70332	2.76753	2.35292
GPRIN3	-	89239044	-3.11847	5.74982	0.54236	-3.42847	-0.309998	4.97623	2.88054
GPRIN3	-	89239415	NA	NA	NA	NA	NA	NA	NA
GPRIN3	-	89240465	NA	NA	NA	-0.49529	NA	4.99405	NA
GPRIN3	-	89241266	1.87049	1.76779	1.0581	1.87233	0.0018313	0.943827	1.49474
GPRIN3	-	89241400	-0.19076	4.73972	0.040247	1.73973	1.93049	2.43831	4.06443
GPRIN3	-	89241942	NA	NA	NA	NA	NA	NA	NA
GPRIN3	-	89243792	NA	NA	NA	NA	NA	NA	NA
GPRIN3	-	89243971	NA	NA	NA	NA	NA	NA	NA
GPRIN3	-	89244254	NA	NA	NA	NA	NA	NA	NA
GPRIN3	-	89245084	NA	NA	NA	NA	NA	NA	NA
GPRIN3	-	89292632	1.60966	6.49816	0.247711	1.13173	-0.477932	4.85565	4.31842
GPRIN3	-	89300039	NA	NA	NA	NA	-1.56034	NA	4.30259
SNCA	-	89724089	2.00142	1.31507	1.52191	2.99409	0.992673	1.03641	0.809482
SNCA	-	89725104	NA	NA	NA	NA	0.895242	NA	3.74128
SNCA	-	89725511	0.269337	3.67988	0.0731917	0.365056	0.0957188	3.41576	1.369
SNCA	-	89726043	1.71974	1.79296	0.959164	2.84793	1.12819	1.47363	1.02134
SNCA	-	89726126	1.34164	3.32157	0.403919	0.919951	-0.421693	2.84961	1.70662
SNCA	-	89726160	0.0734531	6.12296	0.0119963	0.525618	0.452165	4.89227	3.6819
SNCA	-	89726328	3.59328	2.32268	1.54704	5.67951	2.08623	1.78021	1.49187
SNCA	-	89726406	2.03498	6.60371	0.308157	-0.49529	-2.53027	4.99405	4.32071
SNCA	-	89785836	NA	NA	NA	NA	-1.3931	NA	4.29012
SNCA	-	89790996	-0.883966	1.20833	0.731558	-3.05798	-2.17401	0.586165	1.05664
SNCA	-	89814481	-0.010364	2.1117	0.00490787	-0.596469	-0.586105	1.75189	1.17905
SNCA	-	89821842	1.11757	5.90975	0.189107	1.13173	0.0141582	4.85565	3.36864
MMRN1	+	89953842	NA	NA	NA	NA	1.5771	NA	4.14375
MMRN1	+	89954594	-0.0818645	5.07196	0.0161406	0.525618	0.607483	4.89227	1.33809
CCSER1	+	90219809	4.76152	5.82147	0.817925	0.525618	-4.2359	4.89227	3.15519
CCSER1	+	90294343	0.715071	1.39661	0.512006	-3.62702	-4.34209	0.859979	1.10043
CCSER1	+	90338986	NA	NA	NA	NA	NA	NA	NA
CCSER1	+	90652953	NA	NA	NA	NA	-3.6991	NA	4.29291
TMSB4XP8	-	90838475	1.80987	0.86086	2.1024	2.80811	0.998241	0.427335	0.747305
TMSB4XP8	-	90838509	0.875375	0.776025	1.12802	3.73313	2.85775	0.481521	0.608566
TMSB4XP8	-	90838547	0.777361	3.0253	0.256954	2.2483	1.47094	2.28338	1.98459
CCSER1	+	90845800	-0.00558548	2.93527	0.00190288	-3.50351	-3.49793	2.79019	0.911413
CCSER1	+	90927529	-2.76193	6.25785	0.441355	-0.49529	2.26664	4.99405	3.77096
CCSER1	+	90939790	NA	NA	NA	-3.33414	NA	4.99277	NA
CCSER1	+	91044898	NA	NA	NA	NA	-2.71816	NA	4.31769
CCSER1	+	91200871	NA	NA	NA	NA	0.653228	NA	4.14893
CCSER1	+	91229282	-1.2274	1.65156	0.743174	-3.92795	-2.70055	1.31313	1.00167
CCSER1	+	91598551	-2.33109	6.10009	0.382141	-1.91138	0.419715	4.40466	4.2202
CCSER1	+	91599307	0.553488	5.04942	0.109614	0.525618	-0.0278694	4.89227	1.24995
CCSER1	+	91601872	3.3622	3.99383	0.841849	2.30536	-1.05684	3.54499	1.83948
CCSER1	+	91601953	NA	NA	NA	NA	-2.18824	NA	2.49386
CCSER1	+	91602153	-0.947455	6.20459	0.152702	-0.49529	0.452165	4.99405	3.6819
PMPCAP1	-	92181936	NA	NA	NA	-0.49529	NA	4.99405	NA
GRID2	+	92307034	NA	NA	NA	NA	-3.31929	NA	2.14308
GRID2	+	92328587	NA	NA	NA	NA	NA	NA	NA
GRID2	+	92491662	NA	NA	NA	NA	NA	NA	NA
GRID2	+	92591598	NA	NA	NA	NA	NA	NA	NA
GRID2	+	92931676	1.3755	5.29133	0.259953	-3.33414	-4.70964	4.99277	1.75227
GRID2	+	92965469	2.63609	3.58963	0.734362	-0.360849	-2.99694	3.34991	1.28979
GRID2	+	93085343	NA	NA	NA	NA	NA	NA	NA
GRID2	+	93128039	-1.14168	1.75315	0.651215	-3.18217	-2.04049	1.40416	1.0497
GRID2	+	93359881	-3.48902	2.32701	1.49936	-5.38139	-1.89237	1.96253	1.25037
GRID2	+	93769578	NA	NA	NA	NA	NA	NA	NA
GRID2	+	93770412	NA	NA	NA	NA	NA	NA	NA
GRID2	+	93774536	1.97976	2.03861	0.97113	0.813113	-1.16664	1.68802	1.14303
GRID2	+	93774790	-2.23055	5.90176	0.377946	0.462813	2.69336	4.897	3.29397
GRID2	+	93775814	NA	NA	NA	NA	-0.477932	NA	4.31842
GRID2	+	93775889	-0.805623	5.82328	0.138345	0.462813	1.26844	4.897	3.15119
SMARCAD1	+	94208564	NA	NA	NA	NA	-3.2939	NA	3.88362
SMARCAD1	+	94229381	1.53131	1.54286	0.992517	1.40222	-0.129095	1.20754	0.960342
SMARCAD1	+	94234333	NA	NA	NA	NA	-2.53027	NA	4.32071
SMARCAD1	+	94237416	-1.59184	2.77402	0.573838	-4.26923	-2.67739	2.3924	1.40414
SMARCAD1	+	94240364	-0.504581	2.78989	0.18086	-1.20984	-0.70526	1.97852	1.96697
SMARCAD1	+	94240420	0.216287	6.06469	0.0356634	1.52571	1.30942	4.41631	4.15652
SMARCAD1	+	94268224	NA	NA	NA	NA	-1.56034	NA	4.30259
SMARCAD1	+	94289879	-0.486017	3.19739	0.152004	0.825222	1.31124	2.83582	1.47696
SMARCAD1	+	94290679	1.66277	2.97538	0.558845	1.21156	-0.45121	2.65324	1.34655
SMARCAD1	+	94290801	-0.0705019	1.12403	0.0627223	0.479308	0.54981	0.847642	0.73821
SMARCAD1	+	94291272	0.619678	0.699129	0.886357	0.594503	-0.0251748	0.350249	0.605068
SMARCAD1	+	94292832	NA	NA	NA	NA	-0.310705	NA	4.30599
SMARCAD1	+	94292894	0.63245	5.11503	0.123645	-1.89782	-2.53027	2.7377	4.32071
HPGDS	-	94298496	NA	NA	NA	NA	NA	NA	NA
HPGDS	-	94340302	2.77625	5.69822	0.487213	0.525618	-2.25063	4.89227	2.92155
PDLIM5	+	94452564	-4.59576	4.97202	0.924325	-4.17605	0.419715	2.62886	4.2202
PDLIM5	+	94452691	NA	NA	NA	NA	NA	NA	NA
PDLIM5	+	94457164	-1.11644	4.05155	0.275558	-1.35171	-0.235268	2.64045	3.07296
PDLIM5	+	94457857	-1.99264	5.44824	0.36574	-2.95953	-0.966891	3.34736	4.29867
PDLIM5	+	94460015	NA	NA	NA	NA	NA	NA	NA
PDLIM5	+	94460612	-1.73913	0.891166	1.95152	-4.0227	-2.28357	0.328153	0.828549
PDLIM5	+	94549952	-0.458626	1.46437	0.313191	-1.44434	-0.985713	0.679089	1.29738
PDLIM5	+	94554012	NA	NA	NA	NA	NA	NA	NA
PDLIM5	+	94586711	NA	NA	NA	-0.426712	NA	4.98933	NA
PDLIM5	+	94586855	NA	NA	NA	0.462813	NA	4.897	NA
PDLIM5	+	94587442	1.44244	6.48991	0.222258	1.13173	-0.310705	4.85565	4.30599
PDLIM5	+	94587575	NA	NA	NA	NA	NA	NA	NA
PDLIM5	+	94588107	2.73374	4.95376	0.551853	3.45385	0.720108	2.63579	4.19432
PDLIM5	+	94588199	NA	NA	NA	NA	-0.310705	NA	4.30599
PDLIM5	+	94594262	NA	NA	NA	NA	NA	NA	NA
PDLIM5	+	94596930	NA	NA	NA	-3.33414	NA	4.99277	NA
PDLIM5	+	94664192	0.762092	6.45611	0.118042	0.525618	-0.236474	4.89227	4.21273
PDLIM5	+	94664242	NA	NA	NA	NA	NA	NA	NA
PDLIM5	+	94664295	NA	NA	NA	NA	NA	NA	NA
PDLIM5	+	94665599	-1.51665	4.99322	0.303741	-1.82735	-0.310705	2.52797	4.30599
PDLIM5	+	94665724	-1.71437	1.23538	1.38773	-1.60723	0.107142	0.556589	1.10289
PDLIM5	+	94665778	NA	NA	NA	-1.71931	NA	1.65216	NA
PDLIM5	+	94666405	-2.2551	5.26103	0.428643	-4.97326	-2.71816	3.00599	4.31769
PDLIM5	+	94666538	-0.378487	2.9613	0.127811	-0.463617	-0.0851293	1.5788	2.50534
PDLIM5	+	94666686	NA	NA	NA	NA	-0.310705	NA	4.30599
PDLIM5	+	94666886	-1.0325	4.07374	0.253452	-1.76307	-0.730574	1.55154	3.76671
PDLIM5	+	94667427	-2.94097	5.27963	0.557041	-4.86636	-1.92539	3.34109	4.08798
PDLIM5	+	94668156	0.177345	1.86855	0.0949105	-0.372966	-0.550311	0.909052	1.63251
PDLIM5	+	94668203	-0.44677	0.945024	0.472761	-0.795758	-0.348988	0.359599	0.873933
PDLIM5	+	94668480	-1.22035	4.67807	0.260866	-3.93851	-2.71816	1.80052	4.31769
PDLIM5	+	94673580	0.400411	1.1968	0.334569	-3.01566	-3.41607	0.686705	0.980185
BMPR1B	+	94761197	-4.53432	4.27712	1.06014	-5.40103	-0.866705	2.71706	3.30323
BMPR1B	+	94809917	0.901766	5.90618	0.152682	-3.33414	-4.2359	4.99277	3.15519
BMPR1B	+	94908086	-0.780062	1.90059	0.410432	-3.63748	-2.85742	1.38071	1.30609
BMPR1B	+	95065858	2.24409	6.48461	0.346064	1.08931	-1.15478	4.85775	4.29563
BMPR1B	+	95066936	1.09254	5.41491	0.201766	-0.915924	-2.00847	3.84726	3.8105
BMPR1B	+	95154954	NA	NA	NA	-0.426712	NA	4.98933	NA
BMPR1B	+	95155004	2.2912	4.89027	0.468523	2.30536	0.0141582	3.54499	3.36864
BMPR1B	+	95158428	0.478891	1.28459	0.372796	2.15303	1.67414	0.78403	1.01758
UNC5C	-	95162494	3.4847	1.68819	2.06416	0.956442	-2.52826	1.03074	1.337
UNC5C	-	95164288	NA	NA	NA	-0.426712	NA	4.98933	NA
UNC5C	-	95166723	-1.54126	4.82656	0.319328	-1.12154	0.419715	2.34213	4.2202
UNC5C	-	95167409	NA	NA	NA	-3.33414	NA	4.99277	NA
UNC5C	-	95168378	NA	NA	NA	0.525618	NA	4.89227	NA
UNC5C	-	95168457	NA	NA	NA	-0.49529	NA	4.99405	NA
UNC5C	-	95168877	2.64751	5.13916	0.515163	3.06722	0.419715	2.93273	4.2202
UNC5C	-	95180871	NA	NA	NA	0.586264	NA	4.88789	NA
UNC5C	-	95199931	1.44244	6.48991	0.222258	1.13173	-0.310705	4.85565	4.30599
UNC5C	-	95202238	NA	NA	NA	-0.951433	NA	4.01919	NA
UNC5C	-	95241445	0.896969	6.51406	0.137697	0.586264	-0.310705	4.88789	4.30599
UNC5C	-	95328031	-1.90289	3.41481	0.557246	-3.50351	-1.60063	2.79019	1.9687
UNC5C	-	95521215	1.29181	1.1959	1.0802	-1.99293	-3.28474	0.442385	1.11106
UNC5C	-	95539001	-3.108	4.05623	0.766229	-1.86782	1.24018	2.95116	2.78275
UNC5C	-	95542643	NA	NA	NA	-1.99629	NA	4.24057	NA
COX7A2P2	+	96903182	2.87347	2.00783	1.43113	4.2958	1.42233	1.73919	1.00328
STPG2	-	98013571	NA	NA	NA	NA	-1.15878	NA	3.62628
STPG2	-	98082424	0.898368	1.61118	0.557583	-2.39681	-3.29518	1.1093	1.16849
RAP1GDS1	+	98326072	NA	NA	NA	NA	-0.310705	NA	4.30599
RAP1GDS1	+	98355316	-0.184585	6.5941	0.0279925	-0.49529	-0.310705	4.99405	4.30599
RAP1GDS1	+	98368291	-2.2555	3.7559	0.600521	-1.919	0.336503	2.78659	2.51828
RAP1GDS1	+	98379744	NA	NA	NA	NA	-2.71816	NA	4.31769
RAP1GDS1	+	98381443	-5.32977	4.24952	1.25421	-5.28109	0.048683	3.01067	2.99905
RAP1GDS1	+	98392146	NA	NA	NA	NA	NA	NA	NA
RAP1GDS1	+	98392231	NA	NA	NA	NA	NA	NA	NA
RAP1GDS1	+	98393067	-3.5734	5.929	0.602698	-1.99629	1.5771	4.24057	4.14375
RAP1GDS1	+	98393168	2.29635	5.14885	0.445992	1.58906	-0.707287	4.81648	1.81995
RAP1GDS1	+	98393436	NA	NA	NA	NA	-3.6991	NA	4.29291
RAP1GDS1	+	98393525	NA	NA	NA	-0.49529	NA	4.99405	NA
RAP1GDS1	+	98396889	1.08159	4.10676	0.263368	-0.328443	-1.41003	3.45025	2.22739
RAP1GDS1	+	98402612	NA	NA	NA	NA	-0.310705	NA	4.30599
RAP1GDS1	+	98407346	NA	NA	NA	NA	-2.71816	NA	4.31769
RAP1GDS1	+	98418832	NA	NA	NA	NA	NA	NA	NA
RAP1GDS1	+	98420267	-1.0716	6.52928	0.164122	-0.49529	0.576307	4.99405	4.20606
RAP1GDS1	+	98442511	-1.9429	5.37933	0.361178	-0.289214	1.65368	3.43417	4.1405
RAP1GDS1	+	98442554	NA	NA	NA	0.525618	NA	4.89227	NA
RAP1GDS1	+	98442646	0.791374	0.948705	0.834162	2.16069	1.36932	0.521792	0.792322
RAP1GDS1	+	98443838	0.588425	0.79326	0.74178	1.40458	0.81616	0.42797	0.667909
TSPAN5	-	98470357	1.44947	0.689824	2.10122	1.18356	-0.265909	0.371252	0.581402
TSPAN5	-	98471193	2.10424	4.93822	0.426113	1.52571	-0.578533	4.41631	2.20958
TSPAN5	-	98471275	0.694293	4.04645	0.171581	2.34219	1.6479	3.49587	2.03781
TSPAN5	-	98471686	NA	NA	NA	NA	NA	NA	NA
TSPAN5	-	98472315	0.63143	0.78315	0.80627	-0.600648	-1.23208	0.411495	0.66633
TSPAN5	-	98487553	-1.66669	3.5773	0.465907	-5.70017	-4.03348	2.51147	2.54747
TSPAN5	-	98548281	NA	NA	NA	NA	NA	NA	NA
TSPAN5	-	98552819	NA	NA	NA	NA	NA	NA	NA
EIF4E	-	98871674	0.17201	1.00773	0.170691	-0.989703	-1.16171	0.61396	0.799104
EIF4E	-	98872295	-1.47481	1.48435	0.993578	-0.84762	0.627195	0.821265	1.23645
EIF4E	-	98873923	NA	NA	NA	NA	-2.53027	NA	4.32071
EIF4E	-	98876643	-2.85318	3.05172	0.934942	-2.48013	0.373056	1.90853	2.38129
EIF4E	-	98877230	1.86314	3.292	0.565961	0.919951	-0.943193	2.84961	1.64834
EIF4E	-	98878730	2.87324	3.32586	0.86391	3.44539	0.572148	2.63268	2.03232
EIF4E	-	98878856	0.390657	1.40222	0.278598	2.4131	2.02244	0.928501	1.05077
EIF4E	-	98879266	0.938024	1.13483	0.826578	1.9167	0.978671	0.806696	0.798172
EIF4E	-	98879357	NA	NA	NA	NA	-4.68674	NA	2.5783
EIF4E	-	98879512	NA	NA	NA	-0.49529	NA	4.99405	NA
EIF4E	-	98879564	1.10488	1.00124	1.10351	2.90072	1.79585	0.644796	0.765978
EIF4E	-	98879792	NA	NA	NA	NA	NA	NA	NA
EIF4E	-	98879822	NA	NA	NA	NA	0.419715	NA	4.2202
EIF4E	-	98879852	0.903817	0.82194	1.09961	2.54881	1.64499	0.504736	0.648712
EIF4E	-	98879983	NA	NA	NA	NA	1.30942	NA	4.15652
EIF4E	-	98880046	1.0428	0.770686	1.35308	2.02641	0.983607	0.475365	0.606618
EIF4E	-	98880074	0.30592	2.1475	0.142454	1.69752	1.3916	1.55254	1.48371
EIF4E	-	98880855	1.60966	6.49816	0.247711	1.13173	-0.477932	4.85565	4.31842
EIF4E	-	98909263	NA	NA	NA	0.586264	NA	4.88789	NA
EIF4E	-	98925631	-1.76802	5.52969	0.319732	-3.42847	-1.66045	4.97623	2.41134
EIF4E	-	98929290	-4.7559	2.34986	2.02391	-3.27099	1.4849	1.50675	1.8032
METAP1	+	99004893	NA	NA	NA	NA	NA	NA	NA
METAP1	+	99028898	0.110083	1.22983	0.0895101	0.62966	0.519577	0.767836	0.960688
ADH5	-	99060080	1.695	1.00792	1.68168	-0.443511	-2.13851	0.647887	0.772104
METAP1	+	99061506	-0.226056	5.18497	0.0435983	0.350251	0.576307	3.032	4.20606
METAP1	+	99061982	1.24109	6.46788	0.191885	-0.49529	-1.73638	4.99405	4.1101
METAP1	+	99062280	NA	NA	NA	NA	-0.310705	NA	4.30599
METAP1	+	99062574	2.29145	6.59817	0.347286	-0.426712	-2.71816	4.98933	4.31769
METAP1	+	99062621	NA	NA	NA	NA	NA	NA	NA
METAP1	+	99062669	-0.925386	5.66269	0.163418	1.52571	2.4511	4.41631	3.54433
METAP1	+	99062762	-0.646658	6.43042	0.100562	0.462813	1.10947	4.897	4.16769
METAP1	+	99062789	1.07312	0.690384	1.55438	1.05149	-0.0216308	0.389815	0.569802
METAP1	+	99062899	0.0387492	1.71799	0.0225549	0.637111	0.598362	1.24294	1.186
METAP1	+	99063089	NA	NA	NA	NA	1.10947	NA	4.16769
METAP1	+	99065045	-4.43103	5.37175	0.824876	-3.42847	1.00256	4.97623	2.02306
ADH5	-	99067248	1.03302	2.53492	0.407518	-0.02643	-1.05945	2.14404	1.35236
ADH5	-	99067303	0.595644	6.03386	0.0987169	-1.93463	-2.53027	4.21176	4.32071
METAP1	+	99067564	NA	NA	NA	NA	NA	NA	NA
METAP1	+	99067669	-1.36802	1.37096	0.99786	-1.32477	0.0432549	0.882174	1.04942
ADH5	-	99068462	-0.040236	6.32536	0.00636105	-3.33414	-3.2939	4.99277	3.88362
ADH5	-	99070968	0.354273	0.903866	0.391952	2.23511	1.88084	0.613263	0.66399
ADH5	-	99071025	-2.51066	2.4103	1.04164	1.37971	3.89037	1.85013	1.54484
ADH5	-	99071074	-2.46611	5.79473	0.425578	0.525618	2.99173	4.89227	3.10557
ADH5	-	99071108	-3.73414	3.3492	1.11494	-2.62899	1.10516	2.74421	1.92001
ADH5	-	99071135	-0.62506	6.11568	0.102206	1.58906	2.21412	4.81648	3.76869
ADH5	-	99071224	NA	NA	NA	NA	-3.2939	NA	3.88362
ADH5	-	99071253	3.96689	2.12568	1.86617	5.81398	1.84709	1.75417	1.20059
ADH5	-	99071289	2.24721	2.31471	0.97084	3.17202	0.924807	1.9723	1.21156
ADH5	-	99072136	0.444	0.893008	0.497195	2.52853	2.08453	0.606541	0.655418
ADH5	-	99076408	-2.74005	4.71139	0.581581	0.0929301	2.83298	3.43481	3.22479
ADH5	-	99079976	-1.16789	3.25154	0.359182	-1.01472	0.153175	2.66129	1.86816
ADH5	-	99080009	2.7753	3.66742	0.756743	3.06722	0.291924	2.93273	2.20207
ADH5	-	99080057	-2.63149	6.08222	0.432653	-1.91138	0.720108	4.40466	4.19432
ADH5	-	99080783	-0.116006	6.59052	0.017602	-0.426712	-0.310705	4.98933	4.30599
C4orf17	+	99518499	NA	NA	NA	NA	-1.15632	NA	4.02513
TRMT10A	-	99546699	-5.1856	4.62428	1.12139	-4.36292	0.822687	3.53345	2.98306
TRMT10A	-	99547528	0.981239	4.6291	0.211972	1.88557	0.904333	4.01383	2.30603
TRMT10A	-	99547599	0.666898	6.33194	0.105323	0.586264	-0.0806341	4.88789	4.02517
TRMT10A	-	99547844	NA	NA	NA	NA	NA	NA	NA
TRMT10A	-	99547880	-1.66518	6.41267	0.259671	-3.42847	-1.76329	4.97623	4.04469
TRMT10A	-	99548083	-2.15342	6.48173	0.33223	-0.426712	1.72671	4.98933	4.13756
TRMT10A	-	99548132	-2.04269	2.35819	0.866213	-0.295518	1.74717	1.66983	1.66514
TRMT10A	-	99548232	-0.735234	2.97587	0.247066	-0.0856399	0.649594	2.29399	1.89562
TRMT10A	-	99548916	NA	NA	NA	NA	1.10947	NA	4.16769
TRMT10A	-	99557857	NA	NA	NA	NA	NA	NA	NA
TRMT10A	-	99563311	NA	NA	NA	NA	NA	NA	NA
MTTP	+	99584173	1.07276	5.36668	0.199892	-2.80736	-3.88012	3.48133	4.08431
MTTP	+	99595837	1.8435	6.36241	0.289749	0.525618	-1.31788	4.89227	4.06767
MTTP	+	99623865	4.05201	5.58965	0.724913	2.15281	-1.8992	3.73538	4.15826
MTTP	+	99623977	1.101	2.75261	0.399985	0.922115	-0.178887	1.63246	2.21629
DAPP1	+	99870126	NA	NA	NA	-0.49529	NA	4.99405	NA
LAMTOR3	-	99874937	-0.919174	0.784021	1.17238	-0.482048	0.437126	0.477733	0.621659
LAMTOR3	-	99877295	-1.25138	4.80345	0.260516	-2.3855	-1.13413	2.11835	4.31112
LAMTOR3	-	99878326	3.60177	4.20894	0.855744	-0.313954	-3.91572	2.35248	3.49012
LAMTOR3	-	99878356	-0.860768	2.32315	0.370517	-0.471295	0.389473	1.57346	1.70917
LAMTOR3	-	99878394	0.163782	1.36187	0.120262	-0.0598744	-0.223656	0.983649	0.94187
LAMTOR3	-	99881088	0.677089	2.70843	0.249993	2.91325	2.23616	2.04961	1.77051
LAMTOR3	-	99881197	1.76744	1.58047	1.1183	3.05342	1.28598	1.2219	1.00243
LAMTOR3	-	99881276	-1.06392	2.83364	0.375463	1.60905	2.67297	1.8785	2.12149
LAMTOR3	-	99881359	NA	NA	NA	NA	-0.310705	NA	4.30599
LAMTOR3	-	99881478	-0.693764	2.96222	0.234204	1.91373	2.60749	2.43332	1.68929
LAMTOR3	-	99881583	0.513004	6.42563	0.0798372	1.08931	0.576307	4.85775	4.20606
DNAJB14	-	99896345	NA	NA	NA	-1.84839	NA	4.37095	NA
DNAJB14	-	99896730	-0.0173584	6.60222	0.00262918	-0.49529	-0.477932	4.99405	4.31842
DNAJB14	-	99897944	NA	NA	NA	NA	NA	NA	NA
DNAJB14	-	99898396	1.4301	6.45384	0.221589	-0.49529	-1.92539	4.99405	4.08798
DNAJB14	-	99898752	3.289	5.9886	0.54921	1.52571	-1.76329	4.41631	4.04469
DNAJB14	-	99899532	0.53963	0.954981	0.565069	1.19519	0.65556	0.489313	0.820098
DNAJB14	-	99900567	-0.116006	6.59052	0.017602	-0.426712	-0.310705	4.98933	4.30599
DNAJB14	-	99920715	NA	NA	NA	NA	-0.310705	NA	4.30599
DNAJB14	-	99921494	-1.46602	5.39892	0.271539	1.52571	2.99173	4.41631	3.10557
DNAJB14	-	99922438	NA	NA	NA	NA	NA	NA	NA
DNAJB14	-	99923007	NA	NA	NA	0.586264	NA	4.88789	NA
DNAJB14	-	99923674	0.858726	5.85656	0.146626	-0.426712	-1.28544	4.98933	3.0669
DNAJB14	-	99925416	NA	NA	NA	NA	NA	NA	NA
DNAJB14	-	99925592	NA	NA	NA	NA	-0.310705	NA	4.30599
DNAJB14	-	99927333	-0.37682	6.05397	0.0622435	-0.49529	-0.11847	4.99405	3.42198
DNAJB14	-	99945220	-2.53912	3.70707	0.68494	-5.0254	-2.48628	3.19519	1.87966
H2AFZ	-	99947888	NA	NA	NA	NA	NA	NA	NA
H2AFZ	-	99948041	0.429837	2.57052	0.167218	1.76507	1.33524	1.78227	1.85232
H2AFZ	-	99948078	0.670401	0.583837	1.14827	1.91343	1.24303	0.283454	0.510411
H2AFZ	-	99948126	0.333287	0.988605	0.337128	1.57767	1.24439	0.708022	0.68996
H2AFZ	-	99948163	0.197073	3.08399	0.063902	1.51667	1.3196	2.52608	1.76917
H2AFZ	-	99948223	0.190873	4.51007	0.0423214	1.83479	1.64392	4.03711	2.0106
H2AFZ	-	99948270	NA	NA	NA	NA	-1.16203	NA	2.16591
H2AFZ	-	99948299	4.36681	5.9022	0.739861	0.525618	-3.84119	4.89227	3.30178
DDIT4L	-	100185860	0.345162	2.36947	0.145671	0.638123	0.292961	1.80955	1.52968
DDIT4L	-	100186478	NA	NA	NA	NA	NA	NA	NA
DDIT4L	-	100186908	NA	NA	NA	NA	NA	NA	NA
DDIT4L	-	100187886	NA	NA	NA	-0.49529	NA	4.99405	NA
EMCN	-	100397809	NA	NA	NA	NA	NA	NA	NA
EMCN	-	100414339	NA	NA	NA	NA	-3.28631	NA	3.4987
PPP3CA	-	101023421	0.779658	0.916441	0.850745	0.900449	0.120792	0.638408	0.657495
PPP3CA	-	101023502	-1.20236	5.46424	0.220042	-3.42847	-2.22611	4.97623	2.25722
PPP3CA	-	101023559	NA	NA	NA	NA	-0.310705	NA	4.30599
PPP3CA	-	101023767	NA	NA	NA	NA	-0.966891	NA	4.29867
PPP3CA	-	101024012	-0.163065	5.82913	0.0279741	0.586264	0.749329	4.88789	3.17605
PPP3CA	-	101024318	0.6369	1.01647	0.626581	0.29206	-0.344841	0.745219	0.691273
PPP3CA	-	101024614	NA	NA	NA	NA	NA	NA	NA
PPP3CA	-	101024761	2.45458	1.08047	2.27176	-0.264408	-2.71899	0.743077	0.784385
PPP3CA	-	101025028	NA	NA	NA	NA	-1.46442	NA	2.48616
PPP3CA	-	101025393	3.21443	1.49499	2.15014	0.488267	-2.72616	0.955361	1.1499
PPP3CA	-	101165144	NA	NA	NA	NA	-2.53027	NA	4.32071
PPP3CA	-	101221601	NA	NA	NA	NA	-2.71816	NA	4.31769
PPP3CA	-	101244449	3.06345	5.13524	0.596556	0.586264	-2.47719	4.88789	1.57455
PPP3CA	-	101310683	NA	NA	NA	NA	NA	NA	NA
PPP3CA	-	101326424	NA	NA	NA	NA	NA	NA	NA
PPP3CA	-	101338769	4.77647	3.10563	1.538	1.47424	-3.30223	2.68815	1.55524
PPP3CA	-	101338903	NA	NA	NA	NA	0.720108	NA	4.19432
PPP3CA	-	101339678	3.16914	5.9949	0.52864	-0.49529	-3.66443	4.99405	3.31636
PPP3CA	-	101341199	-0.662749	0.762132	0.869598	-2.98586	-2.32311	0.361153	0.671129
PPP3CA	-	101343858	0.311232	5.27184	0.0590367	-0.426712	-0.737944	4.98933	1.70263
PPP3CA	-	101347075	2.86743	5.23101	0.548161	1.08931	-1.77812	4.85775	1.94053
BANK1	+	102074715	NA	NA	NA	NA	NA	NA	NA
BANK1	+	102074792	NA	NA	NA	NA	NA	NA	NA
SLC39A8	-	102251542	NA	NA	NA	NA	NA	NA	NA
SLC39A8	-	102255749	NA	NA	NA	NA	1.00143	NA	1.81904
SLC39A8	-	102261115	NA	NA	NA	NA	NA	NA	NA
SLC39A8	-	102261656	-0.428968	5.04105	0.085095	0.525618	0.954586	4.89227	1.21568
SLC39A8	-	102262089	NA	NA	NA	NA	NA	NA	NA
SLC39A8	-	102262502	NA	NA	NA	NA	NA	NA	NA
SLC39A8	-	102262985	-2.14897	6.48724	0.331262	-0.49529	1.65368	4.99405	4.1405
SLC39A8	-	102265339	NA	NA	NA	NA	NA	NA	NA
SLC39A8	-	102266532	NA	NA	NA	NA	NA	NA	NA
NFKB1	+	102613820	-0.915005	6.5384	0.139943	-0.49529	0.419715	4.99405	4.2202
NFKB1	+	102616932	-1.49351	2.56701	0.581811	-0.958873	0.53464	1.66605	1.9529
NFKB1	+	102617098	1.4704	1.97412	0.744841	-0.577227	-2.04763	1.46452	1.32376
NFKB1	+	102617282	0.835318	1.58883	0.525744	0.138097	-0.697221	1.28705	0.9316
MANBA	-	102631492	0.391182	0.82722	0.472888	0.316952	-0.0742299	0.521982	0.641738
MANBA	-	102631612	-2.95054	6.58875	0.447815	-3.42847	-0.477932	4.97623	4.31842
MANBA	-	102655186	NA	NA	NA	NA	-3.88012	NA	4.08431
MANBA	-	102666728	3.37897	3.90868	0.864481	-1.31594	-4.69492	2.63358	2.88825
MANBA	-	102728512	NA	NA	NA	NA	NA	NA	NA
MANBA	-	102751529	2.82737	6.59123	0.428959	-0.49529	-3.32266	4.99405	4.3016
MANBA	-	102753375	-1.03342	2.64691	0.390427	-0.168247	0.865177	1.6893	2.03774
MANBA	-	102753441	NA	NA	NA	NA	-1.15632	NA	4.02513
MANBA	-	102753719	1.68606	5.81313	0.290044	-1.0321	-2.71816	3.8923	4.31769
UBE2D3	-	102787744	-2.37143	2.03227	1.16689	-3.50053	-1.12911	1.62271	1.22349
UBE2D3	-	102793233	NA	NA	NA	NA	1.21251	NA	4.16175
UBE2D3	-	102793333	-2.01036	5.54739	0.362398	0.462813	2.47318	4.897	2.60633
UBE2D3	-	102793605	NA	NA	NA	NA	-3.2939	NA	3.88362
UBE2D3	-	102793654	2.64235	5.47327	0.482773	1.13173	-1.51062	4.85565	2.52572
UBE2D3	-	102793887	NA	NA	NA	NA	-1.02474	NA	3.8379
UBE2D3	-	102794326	NA	NA	NA	NA	NA	NA	NA
UBE2D3	-	102794373	0.774646	0.938897	0.825061	1.03445	0.2598	0.542451	0.766338
UBE2D3	-	102795538	4.25583	3.85094	1.10514	2.68852	-1.56731	3.18066	2.17098
UBE2D3	-	102795604	NA	NA	NA	NA	-0.310705	NA	4.30599
UBE2D3	-	102795678	1.32162	1.38132	0.956782	1.84104	0.519425	1.11274	0.818436
UBE2D3	-	102795966	0.46432	0.767733	0.604794	2.06364	1.59932	0.394443	0.658656
UBE2D3	-	102796116	1.24616	1.15282	1.08097	1.95627	0.71011	0.63299	0.963493
UBE2D3	-	102796151	0.587907	3.13493	0.187534	1.45573	0.86782	1.91721	2.48035
UBE2D3	-	102796182	0.873154	3.36222	0.259695	0.919951	0.0467973	2.84961	1.78446
UBE2D3	-	102796412	-0.184585	6.5941	0.0279925	-0.49529	-0.310705	4.99405	4.30599
UBE2D3	-	102796449	1.80019	5.04841	0.356585	1.49337	-0.306818	4.48159	2.32418
UBE2D3	-	102796580	0.895559	0.960251	0.93263	2.33606	1.4405	0.326695	0.902969
UBE2D3	-	102796647	2.0346	2.36436	0.860528	4.91194	2.87734	1.96536	1.31436
UBE2D3	-	102796810	-0.0130132	1.11363	0.0116853	1.8142	1.82722	0.605904	0.934376
UBE2D3	-	102797141	2.48657	3.67937	0.675814	-0.328443	-2.81501	3.45025	1.27809
UBE2D3	-	102797349	-0.301538	1.21873	0.24742	1.93443	2.23597	0.735431	0.971826
UBE2D3	-	102798441	NA	NA	NA	0.586264	NA	4.88789	NA
UBE2D3	-	102799410	NA	NA	NA	NA	NA	NA	NA
UBE2D3	-	102801382	NA	NA	NA	NA	-2.53027	NA	4.32071
UBE2D3	-	102803692	NA	NA	NA	NA	0.419715	NA	4.2202
UBE2D3	-	102825242	1.28835	2.50859	0.513575	-2.85502	-4.14338	1.91596	1.6193
UBE2D3	-	102831705	NA	NA	NA	NA	-0.424368	NA	4.20963
UBE2D3	-	102835686	NA	NA	NA	NA	0.653228	NA	4.14893
UBE2D3	-	102852764	-2.94164	2.66043	1.1057	-2.28226	0.659373	2.148	1.56971
UBE2D3	-	102858688	-3.80381	5.82916	0.652548	-4.28174	-0.477932	3.9154	4.31842
UBE2D3	-	102863858	2.22287	6.60174	0.33671	-0.49529	-2.71816	4.99405	4.31769
UBE2D3	-	102867299	NA	NA	NA	-0.426712	NA	4.98933	NA
UBE2D3	-	102867900	NA	NA	NA	NA	-5.02598	NA	2.83182
UBE2D3	-	102868705	NA	NA	NA	NA	NA	NA	NA
CISD2	+	102872758	NA	NA	NA	NA	-0.260683	NA	3.69337
CISD2	+	102887886	-0.116006	6.59052	0.017602	-0.426712	-0.310705	4.98933	4.30599
CISD2	+	102887970	3.44143	3.05576	1.12621	3.74292	0.301491	2.47635	1.79035
CISD2	+	102888176	0.98713	1.09749	0.89944	0.9256	-0.06153	0.562543	0.942358
CISD2	+	102888201	-0.168724	0.925169	0.182371	0.151458	0.320182	0.329815	0.864384
CISD2	+	102888510	1.87195	1.41079	1.32688	-0.00564844	-1.87759	0.834229	1.13771
CISD2	+	102888552	-0.76656	0.953993	0.803528	-0.517559	0.249001	0.399345	0.866387
CISD2	+	102889222	0.00946898	1.04378	0.0090718	-0.458663	-0.468132	0.504962	0.913505
CISD2	+	102892787	-0.736265	2.31476	0.318074	-0.615999	0.120266	1.46431	1.79273
SLC9B1	-	102901092	3.04518	6.15558	0.494702	1.91105	-1.13413	4.3938	4.31112
SLC9B1	-	102999864	3.17198	6.16346	0.514643	-0.49529	-3.66727	4.99405	3.61216
SLC9B1	-	103010527	NA	NA	NA	NA	1.21251	NA	4.16175
SLC9B1	-	103013826	0.804158	1.01951	0.788767	-0.10155	-0.905708	0.5693	0.845756
SLC9B1	-	103016462	NA	NA	NA	NA	-2.71816	NA	4.31769
SLC9B1	-	103017996	NA	NA	NA	NA	NA	NA	NA
SLC9B1	-	103018023	-0.724993	5.0171	0.144504	-0.446548	0.278445	3.66161	3.42985
SLC9B1	-	103018115	-1.55694	4.58647	0.339464	0.175314	1.73226	1.97943	4.13734
SLC9B1	-	103018177	-0.129007	2.84367	0.0453665	0.0592438	0.188251	1.78242	2.21573
SLC9B1	-	103019212	-0.664704	1.98326	0.335158	0.605624	1.27033	1.5523	1.23438
SLC9B1	-	103019280	-0.184585	6.5941	0.0279925	-0.49529	-0.310705	4.99405	4.30599
SLC9B2	-	103022247	1.46267	2.38184	0.614093	3.11596	1.65329	2.00079	1.29229
SLC9B2	-	103024537	-1.64262	5.98636	0.274394	-0.426712	1.21591	4.98933	3.30804
SLC9B2	-	103025480	1.2735	1.33278	0.955528	1.69487	0.42137	0.993074	0.888872
SLC9B2	-	103025506	-1.01852	2.27765	0.447179	-1.74271	-0.724188	1.65683	1.56289
SLC9B2	-	103026229	NA	NA	NA	NA	NA	NA	NA
SLC9B2	-	103026379	NA	NA	NA	0.586264	NA	4.88789	NA
SLC9B2	-	103027914	NA	NA	NA	NA	NA	NA	NA
SLC9B2	-	103028103	NA	NA	NA	NA	NA	NA	NA
SLC9B2	-	103038311	NA	NA	NA	NA	-0.14076	NA	3.58897
SLC9B2	-	103040314	NA	NA	NA	-0.49529	NA	4.99405	NA
SLC9B2	-	103041942	0.299493	5.8596	0.0511115	-0.834633	-1.13413	3.96853	4.31112
SLC9B2	-	103043468	NA	NA	NA	NA	NA	NA	NA
SLC9B2	-	103047904	-2.07239	6.48931	0.319355	-0.49529	1.5771	4.99405	4.14375
SLC9B2	-	103048156	3.82069	4.34594	0.879141	2.80864	-1.01205	3.11729	3.02814
SLC9B2	-	103048190	-0.116006	6.59052	0.017602	-0.426712	-0.310705	4.98933	4.30599
SLC9B2	-	103048566	1.10599	6.10851	0.181058	1.52571	0.419715	4.41631	4.2202
SLC9B2	-	103060856	1.1905	5.10746	0.23309	-1.84839	-3.03889	4.37095	2.64213
SLC9B2	-	103061189	0.570742	1.8576	0.307247	-1.81205	-2.38279	1.4105	1.2088
SLC9B2	-	103064165	NA	NA	NA	NA	NA	NA	NA
SLC9B2	-	103065205	NA	NA	NA	NA	-2.95648	NA	4.3122
SLC9B2	-	103065275	NA	NA	NA	NA	NA	NA	NA
SLC9B2	-	103065309	0.940744	6.52912	0.144084	0.462813	-0.477932	4.897	4.31842
SLC9B2	-	103065683	NA	NA	NA	NA	0.0639152	NA	4.1868
BDH2	-	103077578	-3.11777	6.58061	0.473781	-3.42847	-0.310705	4.97623	4.30599
BDH2	-	103077603	-1.1245	4.75284	0.236595	-0.834633	0.289864	3.96853	2.61539
BDH2	-	103077956	-2.20001	6.59647	0.333513	-3.33414	-1.13413	4.99277	4.31112
BDH2	-	103078084	-1.35249	1.29068	1.04789	-0.780275	0.572217	0.799941	1.0129
BDH2	-	103078239	0.45369	2.44291	0.185717	-1.17023	-1.62392	2.16554	1.13058
BDH2	-	103079027	0.0322782	1.74906	0.0184546	-1.29682	-1.3291	1.44305	0.98835
BDH2	-	103079425	1.43263	2.79586	0.512413	2.67218	1.23955	2.12476	1.81719
BDH2	-	103079460	3.34248	1.54161	2.16817	4.60266	1.26018	1.22312	0.938373
BDH2	-	103079557	3.12095	2.61312	1.19434	4.26044	1.13948	2.24438	1.33834
BDH2	-	103081280	NA	NA	NA	NA	-2.71816	NA	4.31769
BDH2	-	103086260	NA	NA	NA	NA	NA	NA	NA
CENPE	-	103105339	NA	NA	NA	NA	-3.32266	NA	4.3016
CENPE	-	103105704	0.104723	5.40181	0.0193867	-0.426712	-0.531435	4.98933	2.07031
CENPE	-	103105801	-3.08943	3.8969	0.792792	-2.86003	0.2294	3.49543	1.72273
CENPE	-	103105854	2.22287	6.60174	0.33671	-0.49529	-2.71816	4.99405	4.31769
CENPE	-	103105933	1.16826	1.77436	0.65841	2.03811	0.869852	1.47671	0.98371
CENPE	-	103106993	NA	NA	NA	NA	-0.477932	NA	4.31842
CENPE	-	103151991	1.72039	6.51745	0.263967	0.586264	-1.13413	4.88789	4.31112
CENPE	-	103152558	-4.14858	6.50809	0.63745	-3.42847	0.720108	4.97623	4.19432
TACR3	-	103618555	-1.0394	4.05966	0.256032	-2.48058	-1.44118	2.46579	3.22502
CXXC4	-	104468298	0.895001	0.640631	1.39706	0.946193	0.0511916	0.366246	0.525616
CXXC4	-	104468351	3.66718	2.33786	1.56861	4.42835	0.761172	2.1336	0.955674
CXXC4	-	104468384	1.26309	0.927661	1.36159	-1.13102	-2.39411	0.39973	0.83712
CXXC4	-	104468504	2.53317	3.18781	0.794642	1.06225	-1.47092	2.72389	1.65607
CXXC4	-	104469375	2.27033	3.48917	0.650679	0.667398	-1.60293	2.94392	1.87287
CXXC4	-	104469657	NA	NA	NA	NA	-1.17177	NA	2.30331
CXXC4	-	104469805	0.732935	1.67598	0.437317	2.104	1.37107	1.21	1.15966
CXXC4	-	104470290	1.42956	5.61398	0.254642	-0.426712	-1.85627	4.98933	2.57359
CXXC4	-	104484045	NA	NA	NA	-0.49529	NA	4.99405	NA
CXXC4	-	104488446	-1.81366	4.08531	0.443947	-2.86003	-1.04637	3.49543	2.11464
CXXC4	-	104488995	NA	NA	NA	NA	NA	NA	NA
CXXC4	-	104489181	NA	NA	NA	NA	NA	NA	NA
CXXC4	-	104494488	0.500378	5.09953	0.0981224	1.13173	0.631354	4.85565	1.55814
TET2	+	105242746	1.40613	1.72239	0.81638	-0.654536	-2.06066	1.48426	0.87384
TET2	+	105276980	NA	NA	NA	NA	-2.71816	NA	4.31769
TET2	+	105278561	NA	NA	NA	NA	0.419715	NA	4.2202
TET2	+	105278635	NA	NA	NA	NA	-1.15632	NA	4.02513
TET2	+	105278982	NA	NA	NA	-0.426712	NA	4.98933	NA
TET2	+	105279783	0.996145	0.970684	1.02623	-0.28665	-1.2828	0.499306	0.832419
PPA2	-	105369067	-0.209154	1.84313	0.113478	-0.539529	-0.330374	1.51598	1.04831
PPA2	-	105369504	-0.184585	6.5941	0.0279925	-0.49529	-0.310705	4.99405	4.30599
PPA2	-	105369555	-0.375961	0.885385	0.42463	2.06901	2.44497	0.449071	0.763048
PPA2	-	105385313	NA	NA	NA	NA	NA	NA	NA
PPA2	-	105398285	0.844913	5.51174	0.153293	-0.289214	-1.13413	3.43417	4.31112
PPA2	-	105400099	NA	NA	NA	NA	NA	NA	NA
PPA2	-	105400852	0.0512201	6.59865	0.00776221	-0.426712	-0.477932	4.98933	4.31842
PPA2	-	105401405	-0.999595	2.50741	0.398656	-2.68424	-1.68464	1.98015	1.53822
PPA2	-	105404041	-0.126208	4.64431	0.0271746	-1.93463	-1.80842	4.21176	1.95722
PPA2	-	105404101	NA	NA	NA	NA	-1.88077	NA	3.28071
PPA2	-	105405151	NA	NA	NA	1.13173	NA	4.85565	NA
PPA2	-	105405526	NA	NA	NA	NA	NA	NA	NA
PPA2	-	105416274	-2.46158	6.57582	0.374338	-3.42847	-0.966891	4.97623	4.29867
PPA2	-	105418399	NA	NA	NA	NA	-0.960697	NA	2.86535
PPA2	-	105418684	NA	NA	NA	NA	NA	NA	NA
PPA2	-	105420629	NA	NA	NA	NA	NA	NA	NA
PPA2	-	105420897	NA	NA	NA	-0.426712	NA	4.98933	NA
PPA2	-	105422187	NA	NA	NA	NA	-3.94812	NA	3.65132
PPA2	-	105423117	1.52201	4.68571	0.32482	1.83479	0.312777	4.03711	2.37858
PPA2	-	105423834	NA	NA	NA	NA	NA	NA	NA
PPA2	-	105438064	2.83131	5.84213	0.484637	0.525618	-2.30569	4.89227	3.19315
PPA2	-	105446192	1.5684	2.16547	0.724279	3.06887	1.50047	1.43617	1.6207
PPA2	-	105446291	NA	NA	NA	NA	NA	NA	NA
PPA2	-	105459598	-0.302731	6.51126	0.0464935	-0.426712	-0.12398	4.98933	4.18368
PPA2	-	105459694	-0.0728368	2.13016	0.0341932	-0.958873	-0.886036	1.66605	1.32734
PPA2	-	105461658	NA	NA	NA	NA	NA	NA	NA
PPA2	-	105466583	-1.25501	1.2825	0.978569	-1.66563	-0.410618	0.815584	0.989759
PPA2	-	105468070	-4.05425	6.52074	0.621746	-3.33414	0.720108	4.99277	4.19432
PPA2	-	105469374	-0.204298	5.587	0.0365667	1.13173	1.33603	4.85565	2.76356
PPA2	-	105469529	0.240448	1.76332	0.136361	0.529992	0.289544	1.30506	1.1858
PPA2	-	105469559	-1.18701	4.24811	0.279421	0.105608	1.29262	3.23571	2.75258
PPA2	-	105469621	-0.116006	6.59052	0.017602	-0.426712	-0.310705	4.98933	4.30599
PPA2	-	105469840	-2.407	3.09868	0.776781	-2.52765	-0.120655	2.43924	1.911
PPA2	-	105471352	0.905243	0.989088	0.91523	1.21279	0.30755	0.687667	0.710921
PPA2	-	105471465	NA	NA	NA	NA	-2.30353	NA	3.45701
PPA2	-	105471635	3.81833	3.37926	1.12993	2.71686	-1.10148	3.1679	1.17634
PPA2	-	105471905	0.0189583	1.86591	0.0101604	1.08601	1.06705	1.43699	1.19024
PPA2	-	105472814	NA	NA	NA	-1.84839	NA	4.37095	NA
EEF1A1P9	+	105486357	-3.7516	3.22633	1.16281	1.42427	5.17587	2.61496	1.88977
INTS12	-	105682008	0.24726	2.27371	0.108748	1.52962	1.28236	1.50291	1.70617
INTS12	-	105682105	NA	NA	NA	0.586264	NA	4.88789	NA
INTS12	-	105682617	1.12117	0.765004	1.46557	1.09139	-0.0297816	0.386437	0.660225
INTS12	-	105682801	NA	NA	NA	NA	NA	NA	NA
GSTCD	+	105709900	3.30337	5.17139	0.638777	1.58906	-1.71431	4.81648	1.88278
GSTCD	+	105725288	0.747498	2.06899	0.361286	0.928462	0.180965	1.65898	1.23633
GSTCD	+	105728792	0.642856	4.0817	0.157497	-2.88834	-3.53119	3.19494	2.5402
GSTCD	+	105728919	NA	NA	NA	NA	-3.29308	NA	4.30237
GSTCD	+	105742027	NA	NA	NA	NA	NA	NA	NA
GSTCD	+	105746869	-0.619771	2.61693	0.236831	-0.62481	-0.00503961	1.64244	2.03733
GSTCD	+	105755079	-0.224323	3.48169	0.0644294	-2.52765	-2.30333	2.43924	2.48441
GSTCD	+	105761860	-3.11506	4.15353	0.749979	-1.94815	1.16691	2.50869	3.31032
GSTCD	+	105828322	NA	NA	NA	NA	NA	NA	NA
GSTCD	+	105834662	NA	NA	NA	NA	NA	NA	NA
GSTCD	+	105847338	1.31378	5.52012	0.237998	-0.49529	-1.80907	4.99405	2.35186
GSTCD	+	105847705	-0.835027	1.01973	0.818868	-1.07289	-0.237861	0.587866	0.833229
GSTCD	+	105847869	-4.61322	5.32434	0.86644	-2.95953	1.65368	3.34736	4.1405
GSTCD	+	105848003	-3.02343	6.59312	0.458574	-3.33414	-0.310705	4.99277	4.30599
GSTCD	+	105851331	NA	NA	NA	NA	NA	NA	NA
NPNT	+	105932306	-1.4567	6.03222	0.241486	-1.93463	-0.477932	4.21176	4.31842
NPNT	+	105970299	NA	NA	NA	-0.49529	NA	4.99405	NA
NPNT	+	105971603	3.30443	6.5218	0.506674	0.586264	-2.71816	4.88789	4.31769
NPNT	+	105971651	0.13284	4.82309	0.0275424	0.552555	0.419715	2.33498	4.2202
TBCK	-	106041589	-0.0622301	1.39048	0.0447544	-1.25359	-1.19136	0.975206	0.991162
TBCK	-	106043864	-0.640344	5.15608	0.124192	-4.44	-3.79966	3.72759	3.56233
TBCK	-	106044307	-0.899213	4.61336	0.194915	-0.245985	0.653228	2.01729	4.14893
TBCK	-	106044369	-0.657988	5.60609	0.11737	-0.968693	-0.310705	3.58981	4.30599
TBCK	-	106046081	1.79811	1.00139	1.79562	2.37799	0.579874	0.637824	0.771986
TBCK	-	106046126	5.01829	3.7499	1.33825	2.97932	-2.03896	2.94772	2.3179
TBCK	-	106046336	NA	NA	NA	NA	NA	NA	NA
TBCK	-	106046371	NA	NA	NA	NA	1.30942	NA	4.15652
TBCK	-	106046580	1.35648	6.49314	0.208909	1.04577	-0.310705	4.85997	4.30599
TBCK	-	106074298	-3.11777	6.58061	0.473781	-3.42847	-0.310705	4.97623	4.30599
TBCK	-	106074581	0.764505	5.52963	0.138256	0.586264	-0.178242	4.88789	2.58561
TBCK	-	106075507	-4.84289	4.56543	1.06077	-2.57625	2.26664	2.57353	3.77096
TBCK	-	106075742	NA	NA	NA	-4.17605	NA	2.62886	NA
TBCK	-	106075830	NA	NA	NA	NA	NA	NA	NA
TBCK	-	106089599	NA	NA	NA	NA	1.07614	NA	3.95992
TBCK	-	106090811	NA	NA	NA	-0.49529	NA	4.99405	NA
TBCK	-	106097831	0.0430973	6.46457	0.00666668	0.462813	0.419715	4.897	4.2202
TBCK	-	106097994	-0.537115	2.95618	0.181692	0.367329	0.904444	2.17567	2.00137
TBCK	-	106098108	NA	NA	NA	NA	1.5771	NA	4.14375
TBCK	-	106114853	NA	NA	NA	NA	NA	NA	NA
TBCK	-	106161848	0.0528657	0.726122	0.0728056	-1.50324	-1.5561	0.44929	0.570431
TBCK	-	106166443	NA	NA	NA	NA	-0.879998	NA	3.11809
TBCK	-	106169180	NA	NA	NA	NA	2.05002	NA	4.12617
TBCK	-	106191979	-1.76853	5.83576	0.30305	1.13173	2.90026	4.85565	3.23709
TBCK	-	106193564	0.536456	6.06198	0.0884951	1.08931	0.552855	4.85775	3.62627
TBCK	-	106224306	-3.14616	2.31972	1.35626	-7.24386	-4.0977	1.89476	1.33828
TBCK	-	106247819	2.52482	4.45399	0.566867	1.88557	-0.63925	4.01383	1.9306
TBCK	-	106313032	3.11654	6.5238	0.477718	0.586264	-2.53027	4.88789	4.32071
TBCK	-	106314057	NA	NA	NA	NA	-0.310705	NA	4.30599
TBCK	-	106315384	0.732442	2.62468	0.27906	-1.81032	-2.54276	2.06437	1.6209
AIMP1	+	106316810	2.2323	5.50616	0.405419	-3.33414	-5.56644	4.99277	2.32165
AIMP1	+	106337556	NA	NA	NA	NA	NA	NA	NA
AIMP1	+	106347691	-1.22797	3.71106	0.330894	1.48853	2.7165	2.88915	2.32912
AIMP1	+	106347742	0.354825	1.29024	0.275007	1.4845	1.12968	0.838764	0.980405
AIMP1	+	106347775	NA	NA	NA	NA	0.419715	NA	4.2202
AIMP1	+	106348395	1.85539	3.31503	0.559689	1.55567	-0.299715	2.55708	2.10968
AIMP1	+	106348472	2.61241	2.57353	1.01511	4.46118	1.84877	2.12855	1.44648
AIMP1	+	106349205	0.427641	1.12505	0.380108	0.731914	0.304273	0.754176	0.834842
AIMP1	+	106349398	NA	NA	NA	NA	1.21251	NA	4.16175
AIMP1	+	106349436	NA	NA	NA	NA	NA	NA	NA
DKK2	-	106921792	NA	NA	NA	NA	NA	NA	NA
PAPSS1	-	107613656	0.984681	0.942817	1.0444	1.36555	0.380871	0.577479	0.745266
PAPSS1	-	107613826	1.84072	6.17544	0.298071	1.13173	-0.708983	4.85565	3.81558
PAPSS1	-	107613977	-0.626241	6.41962	0.0975511	0.586264	1.21251	4.88789	4.16175
PAPSS1	-	107669635	NA	NA	NA	NA	NA	NA	NA
PAPSS1	-	107715610	NA	NA	NA	-3.42847	NA	4.97623	NA
SGMS2	+	107910933	NA	NA	NA	NA	NA	NA	NA
SGMS2	+	107911817	NA	NA	NA	-0.49529	NA	4.99405	NA
SGMS2	+	107912601	NA	NA	NA	-0.49529	NA	4.99405	NA
SGMS2	+	107913322	NA	NA	NA	NA	NA	NA	NA
SGMS2	+	107914294	NA	NA	NA	NA	NA	NA	NA
SGMS2	+	107915009	3.59132	4.86651	0.737965	2.19822	-1.3931	2.29736	4.29012
CYP2U1	+	107932704	0.0503372	1.75258	0.0287217	0.384945	0.334608	1.38576	1.07294
CYP2U1	+	107936587	0.190509	4.95906	0.0384163	-2.52765	-2.71816	2.43924	4.31769
CYP2U1	+	107949692	NA	NA	NA	-0.49529	NA	4.99405	NA
CYP2U1	+	107950762	2.64165	4.88551	0.540712	2.16372	-0.477932	2.28461	4.31842
CYP2U1	+	107952254	1.29154	1.69534	0.761821	1.92494	0.633393	1.23027	1.16645
CYP2U1	+	107953445	2.21312	1.98489	1.11499	2.0192	-0.193927	1.66665	1.07799
HADH	+	107993733	NA	NA	NA	NA	-4.50182	NA	3.0567
HADH	+	107997457	-1.58569	1.34213	1.18147	-2.86018	-1.27449	1.05771	0.826173
HADH	+	107999026	NA	NA	NA	NA	-3.81458	NA	3.0751
HADH	+	107999961	2.82389	5.51797	0.511763	-0.328443	-3.15234	3.45025	4.30624
HADH	+	108015084	NA	NA	NA	0.462813	NA	4.897	NA
HADH	+	108019034	NA	NA	NA	NA	NA	NA	NA
HADH	+	108030982	NA	NA	NA	NA	NA	NA	NA
HADH	+	108034472	-0.91196	1.31937	0.691211	1.3989	2.31086	0.782753	1.06209
HADH	+	108034531	-1.02965	3.5056	0.293715	-1.22192	-0.192275	2.15235	2.76706
HADH	+	108035050	-1.05142	1.30402	0.806295	0.0552294	1.10665	0.881395	0.961041
HADH	+	108035085	-1.37822	3.9766	0.346583	1.75795	3.13617	2.52593	3.07132
HADH	+	108035151	0.579095	1.85025	0.312982	1.20571	0.626618	1.57194	0.975927
LEF1	-	108047538	-1.82046	2.51677	0.723335	-1.21606	0.604404	2.38027	0.817564
LEF1	-	108047833	NA	NA	NA	NA	-0.310705	NA	4.30599
LEF1	-	108047933	NA	NA	NA	NA	-3.29308	NA	4.30237
LEF1	-	108070202	-0.894193	5.93493	0.150666	-0.49529	0.398903	4.99405	3.20669
LEF1	-	108070648	1.79571	3.81215	0.47105	2.58927	0.793562	3.65956	1.06775
LEF1	-	108123423	0.174867	3.14613	0.0555815	-3.59525	-3.77012	2.9515	1.08939
RPL34	+	108622183	-1.60476	6.50463	0.246711	-0.49529	1.10947	4.99405	4.16769
RPL34	+	108622595	-0.918833	2.60402	0.352852	2.83549	3.75432	2.05972	1.59325
RPL34	+	108625177	-0.11676	0.947824	0.123187	2.01083	2.12759	0.501898	0.804033
RPL34	+	108625206	0.948369	0.760018	1.24782	4.22316	3.2748	0.366693	0.665706
RPL34	+	108625236	1.39904	0.843434	1.65875	4.72139	3.32235	0.309086	0.784759
RPL34	+	108625328	NA	NA	NA	NA	NA	NA	NA
RPL34	+	108628082	-1.82189	2.73503	0.666134	-0.709163	1.11273	1.37499	2.36427
RPL34	+	108629570	-1.17007	2.3832	0.490963	-0.282484	0.887582	1.46383	1.88066
RPL34	+	108629615	0.707415	6.59387	0.107284	-0.426712	-1.13413	4.98933	4.31112
RPL34	+	108629746	0.973365	4.12612	0.235903	2.84765	1.87429	3.04945	2.77951
RPL34	+	108630344	-2.0804	6.4836	0.32087	-0.426712	1.65368	4.98933	4.1405
RPL34	+	108630392	-0.288146	1.51923	0.189666	1.49145	1.7796	1.02662	1.11987
RPL34	+	108630464	0.443438	1.95657	0.22664	3.29872	2.85528	1.43429	1.33079
RPL34	+	108631312	-1.45181	5.74109	0.252881	-1.0321	0.419715	3.8923	4.2202
RPL34	+	108632393	0.214566	5.90825	0.0363164	1.13173	0.917166	4.85565	3.36601
RPL34	+	108632590	-2.81294	5.623	0.500256	0.525618	3.33856	4.89227	2.77198
RPL34	+	108636287	0.773518	6.5209	0.118621	0.462813	-0.310705	4.897	4.30599
OSTC	+	108651057	0.0842924	5.79193	0.0145534	-0.426712	-0.511004	4.98933	2.94161
OSTC	+	108651345	NA	NA	NA	NA	-0.310705	NA	4.30599
OSTC	+	108657568	NA	NA	NA	0.586264	NA	4.88789	NA
OSTC	+	108662454	NA	NA	NA	-3.42847	NA	4.97623	NA
OSTC	+	108667446	-0.523207	6.42348	0.0814522	0.586264	1.10947	4.88789	4.16769
OSTC	+	108667536	0.0463764	2.01521	0.0230132	1.95397	1.9076	1.35446	1.49215
OSTC	+	108667570	-2.2347	1.68151	1.32898	1.48464	3.71933	1.12458	1.25012
OSTC	+	108667724	-3.1907	2.91812	1.09341	-0.344876	2.84582	1.99962	2.1253
OSTC	+	108667753	-2.07799	4.2138	0.493138	0.88471	2.9627	2.87967	3.07631
OSTC	+	108667800	0.574408	0.903206	0.635965	2.97297	2.39856	0.310853	0.848029
ETNPPL	-	108742188	NA	NA	NA	NA	NA	NA	NA
COL25A1	-	108808715	0.325002	2.47205	0.131471	0.909875	0.584874	1.80099	1.69336
COL25A1	-	108810857	NA	NA	NA	0.462813	NA	4.897	NA
COL25A1	-	108810961	2.97681	4.4711	0.665791	2.99097	0.0141582	2.93989	3.36864
COL25A1	-	108811074	NA	NA	NA	1.04577	NA	4.85997	NA
COL25A1	-	108811393	NA	NA	NA	NA	NA	NA	NA
COL25A1	-	108888795	NA	NA	NA	NA	-0.477932	NA	4.31842
COL25A1	-	108908709	NA	NA	NA	NA	NA	NA	NA
COL25A1	-	109006369	NA	NA	NA	NA	-1.15878	NA	3.62628
COL25A1	-	109032437	NA	NA	NA	NA	NA	NA	NA
COL25A1	-	109057412	0.387274	4.34319	0.0891682	-3.45392	-3.84119	2.82162	3.30178
COL25A1	-	109296693	NA	NA	NA	NA	NA	NA	NA
SEC24B	+	109446489	-1.25288	4.03987	0.31013	-3.50351	-2.25063	2.79019	2.92155
SEC24B	+	109473738	NA	NA	NA	NA	1.30942	NA	4.15652
SEC24B	+	109527212	1.45508	1.20675	1.20579	-3.26378	-4.71887	0.465295	1.11343
SEC24B	+	109539683	-0.138917	4.38284	0.0316956	-4.28174	-4.14282	3.9154	1.9695
SEC24B	+	109540150	NA	NA	NA	NA	NA	NA	NA
SEC24B	+	109540354	NA	NA	NA	NA	-1.88077	NA	3.28071
SEC24B	+	109540434	0.155022	0.884878	0.17519	0.0885554	-0.0664664	0.619081	0.632256
SEC24B	+	109545342	-2.13864	2.59743	0.823368	-3.24445	-1.1058	2.18541	1.40379
SETP20	-	109552981	-0.99084	6.40797	0.154626	0.586264	1.5771	4.88789	4.14375
CDC42P4	+	109556542	1.67011	4.92687	0.338979	3.40236	1.73226	2.67516	4.13734
MCUB	+	109604385	-0.783804	6.41957	0.122096	0.525618	1.30942	4.89227	4.15652
MCUB	+	109664374	-1.76636	3.44662	0.512489	-2.05725	-0.290897	1.7257	2.98348
CASP6	-	109675112	3.11138	5.72408	0.54356	0.586264	-2.52511	4.88789	2.97886
CASP6	-	109677793	-0.0507833	4.68321	0.0108437	-1.84839	-1.79761	4.37095	1.68144
CASP6	-	109681097	1.66863	3.36112	0.49645	-0.165261	-1.83389	2.38273	2.37059
CASP6	-	109681859	-0.75318	5.70041	0.132127	-0.49529	0.25789	4.99405	2.74847
MCUB	+	109685453	NA	NA	NA	NA	NA	NA	NA
CASP6	-	109685824	-3.87444	4.6826	0.827411	-3.45472	0.419715	2.02895	4.2202
MCUB	+	109687696	1.06253	0.869109	1.22255	2.58608	1.52355	0.573862	0.652711
MCUB	+	109687722	1.73309	5.63588	0.307511	2.15281	0.419715	3.73538	4.2202
MCUB	+	109688088	3.57605	6.50291	0.549915	1.04577	-2.53027	4.85997	4.32071
MCUB	+	109688277	NA	NA	NA	-0.49529	NA	4.99405	NA
MCUB	+	109688369	NA	NA	NA	NA	NA	NA	NA
MCUB	+	109688504	-2.32507	4.50571	0.516027	-0.272532	2.05254	2.11058	3.98082
CASP6	-	109688512	NA	NA	NA	NA	NA	NA	NA
MCUB	+	109688551	-1.53544	5.2574	0.292054	-1.84615	-0.310705	3.01641	4.30599
CASP6	-	109688593	0.00668249	2.26256	0.00295351	-1.84378	-1.85047	1.65162	1.54639
MCUB	+	109688618	-2.01285	4.69434	0.428782	-0.968693	1.04416	3.58981	3.02492
CASP6	-	109688631	-0.538639	3.14366	0.171341	-1.67771	-1.13907	1.83395	2.55328
MCUB	+	109688704	2.1964	5.94544	0.369426	1.7814	-0.415	4.56039	3.81458
CASP6	-	109688735	-0.30154	1.0107	0.298348	-1.02694	-0.725396	0.646856	0.77659
MCUB	+	109688774	0.0430973	6.46457	0.00666668	0.462813	0.419715	4.897	4.2202
CASP6	-	109688775	6.13398	3.80405	1.61249	3.06722	-3.06676	2.93273	2.42278
CASP6	-	109689329	NA	NA	NA	-4.28174	NA	3.9154	NA
MCUB	+	109692017	NA	NA	NA	NA	-2.53027	NA	4.32071
MCUB	+	109692133	NA	NA	NA	NA	0.720108	NA	4.19432
MCUB	+	109692683	-2.54744	1.89202	1.34641	-2.4151	0.132335	1.17544	1.48259
PLA2G12A	-	109706408	-2.40538	5.05421	0.475916	-1.93876	0.466617	3.10484	3.98811
PLA2G12A	-	109707177	0.806784	6.16794	0.130803	-1.91138	-2.71816	4.40466	4.31769
PLA2G12A	-	109707917	NA	NA	NA	-3.33414	NA	4.99277	NA
PLA2G12A	-	109708189	1.98013	5.55545	0.35643	0.586264	-1.39386	4.88789	2.64038
PLA2G12A	-	109708497	NA	NA	NA	-0.426712	NA	4.98933	NA
PLA2G12A	-	109709751	2.01875	5.74477	0.351407	-0.426712	-2.44546	4.98933	2.84763
PLA2G12A	-	109709979	-0.597302	1.18225	0.505226	-1.90505	-1.30775	0.68968	0.960233
PLA2G12A	-	109710017	-1.15142	2.10517	0.546947	-2.45459	-1.30318	1.39677	1.57505
PLA2G12A	-	109710042	-2.78881	2.46572	1.13103	-3.67979	-0.890986	1.94533	1.51507
PLA2G12A	-	109710144	0.471601	6.58931	0.0715706	-0.49529	-0.966891	4.99405	4.29867
PLA2G12A	-	109710817	NA	NA	NA	-0.49529	NA	4.99405	NA
PLA2G12A	-	109710968	2.34139	3.69851	0.633062	-1.31594	-3.65733	2.63358	2.59677
PLA2G12A	-	109711149	0.233971	1.48061	0.158023	-1.00356	-1.23754	1.0465	1.0474
PLA2G12A	-	109711753	2.72562	6.59068	0.413557	-0.426712	-3.15234	4.98933	4.30624
PLA2G12A	-	109711801	NA	NA	NA	-4.44	NA	3.72759	NA
PLA2G12A	-	109712143	NA	NA	NA	NA	NA	NA	NA
PLA2G12A	-	109712349	NA	NA	NA	-3.42847	NA	4.97623	NA
PLA2G12A	-	109712812	NA	NA	NA	NA	NA	NA	NA
PLA2G12A	-	109713354	NA	NA	NA	-0.49529	NA	4.99405	NA
PLA2G12A	-	109713411	-0.445372	6.38342	0.0697702	1.13173	1.5771	4.85565	4.14375
PLA2G12A	-	109713441	NA	NA	NA	NA	NA	NA	NA
PLA2G12A	-	109713511	NA	NA	NA	0.525618	NA	4.89227	NA
PLA2G12A	-	109713536	0.340597	5.63229	0.0604722	2.06731	1.72671	3.82143	4.13756
PLA2G12A	-	109713830	-1.73339	4.65936	0.372024	-1.28123	0.452165	2.85539	3.6819
PLA2G12A	-	109713907	0.531556	3.48784	0.152403	2.31711	1.78556	2.27006	2.64799
PLA2G12A	-	109714003	3.16447	5.50851	0.57447	1.13173	-2.03274	4.85565	2.60122
PLA2G12A	-	109714086	NA	NA	NA	NA	-0.310705	NA	4.30599
PLA2G12A	-	109714265	2.64542	4.66995	0.566478	2.65958	0.0141582	3.2343	3.36864
PLA2G12A	-	109714292	0.461703	6.43922	0.0717017	0.525618	0.0639152	4.89227	4.1868
PLA2G12A	-	109725316	-0.37682	6.05397	0.0622435	-0.49529	-0.11847	4.99405	3.42198
PLA2G12A	-	109728282	NA	NA	NA	NA	NA	NA	NA
PLA2G12A	-	109729131	NA	NA	NA	NA	-3.32266	NA	4.3016
CFI	-	109730836	NA	NA	NA	-2.31478	NA	1.10323	NA
CFI	-	109730972	-2.49681	4.25764	0.58643	-1.7767	0.720108	0.731544	4.19432
CFI	-	109731020	NA	NA	NA	0.525618	NA	4.89227	NA
CFI	-	109735723	NA	NA	NA	1.13173	NA	4.85565	NA
CFI	-	109740638	NA	NA	NA	NA	NA	NA	NA
CFI	-	109740685	2.39265	4.21376	0.567818	3.50212	1.10947	0.621384	4.16769
GAR1	+	109823003	NA	NA	NA	NA	0.999632	NA	4.17451
GAR1	+	109824676	-0.352694	1.29436	0.272485	-0.925591	-0.572897	0.864113	0.96368
GAR1	+	109824717	0.181906	0.795231	0.228747	0.115509	-0.0663972	0.340025	0.718871
GAR1	+	109824985	NA	NA	NA	-0.426712	NA	4.98933	NA
GAR1	+	109825127	NA	NA	NA	NA	-0.477932	NA	4.31842
GAR1	+	109825557	-1.38841	5.54047	0.250594	-0.968693	0.419715	3.58981	4.2202
RRH	+	109828868	NA	NA	NA	NA	-2.71816	NA	4.31769
RRH	+	109844922	0.234002	2.27591	0.102817	0.524475	0.290473	1.56099	1.65622
LRIT3	+	109871031	NA	NA	NA	NA	0.576307	NA	4.20606
LRIT3	+	109871504	NA	NA	NA	NA	-4.31958	NA	3.06524
EGF	+	109992180	-1.11566	1.77994	0.626797	-2.97853	-1.86287	0.878176	1.54823
EGF	+	109996480	NA	NA	NA	NA	NA	NA	NA
EGF	+	110004853	NA	NA	NA	NA	-3.88012	NA	4.08431
EGF	+	110011470	NA	NA	NA	NA	0.999632	NA	4.17451
EGF	+	110012194	NA	NA	NA	0.557632	NA	3.22991	NA
EGF	+	110012246	1.95761	2.25177	0.869366	1.33716	-0.620453	1.5232	1.65841
EGF	+	110012942	-1.57997	3.26892	0.48333	0.293481	1.87345	1.78683	2.73735
ELOVL6	-	110045836	0.667982	1.44758	0.461447	-0.307232	-0.975215	1.24013	0.746699
ELOVL6	-	110046846	3.01629	6.24531	0.482969	-0.49529	-3.51158	4.99405	3.75012
ELOVL6	-	110047040	0.157199	1.63294	0.0962671	-1.77179	-1.92899	1.32647	0.952348
ELOVL6	-	110048180	NA	NA	NA	-0.49529	NA	4.99405	NA
ELOVL6	-	110048738	0.305391	5.70753	0.0535066	-0.49529	-0.800681	4.99405	2.76323
ELOVL6	-	110048884	2.22287	6.60174	0.33671	-0.49529	-2.71816	4.99405	4.31769
ELOVL6	-	110049026	2.27365	3.03605	0.748886	1.59369	-0.679965	2.54299	1.65856
ELOVL6	-	110049082	3.87239	4.90189	0.789979	2.84765	-1.02474	3.04945	3.8379
ELOVL6	-	110049115	1.30323	5.89857	0.220941	1.52571	0.222476	4.41631	3.91016
ELOVL6	-	110049176	NA	NA	NA	NA	-4.90358	NA	2.46657
ELOVL6	-	110049251	NA	NA	NA	NA	NA	NA	NA
ELOVL6	-	110049371	0.760727	0.973741	0.781241	1.62093	0.860205	0.400046	0.88777
ELOVL6	-	110049520	-0.757222	5.50596	0.137528	0.462813	1.22003	4.897	2.51694
ELOVL6	-	110049579	2.90239	2.34789	1.23617	-0.832522	-3.73491	2.01048	1.21267
ELOVL6	-	110049810	NA	NA	NA	NA	-0.477932	NA	4.31842
ELOVL6	-	110050433	NA	NA	NA	NA	-1.86708	NA	3.1688
ELOVL6	-	110051405	NA	NA	NA	NA	-1.15632	NA	4.02513
ELOVL6	-	110067436	NA	NA	NA	NA	-1.15878	NA	3.62628
ELOVL6	-	110171670	0.422577	1.03682	0.40757	-3.0691	-3.49168	0.434942	0.941182
ELOVL6	-	110192395	NA	NA	NA	NA	NA	NA	NA
ELOVL6	-	110192484	-1.43345	6.16845	0.232384	-1.91138	-0.477932	4.40466	4.31842
ELOVL6	-	110197557	-0.382435	3.06671	0.124705	0.99758	1.38002	2.81351	1.22019
ELOVL6	-	110197978	-0.0752124	5.20591	0.0144475	1.13173	1.20694	4.85565	1.87728
ELOVL6	-	110198240	NA	NA	NA	NA	0.653228	NA	4.14893
ENPEP	+	110561656	1.83641	6.16809	0.297728	1.52571	-0.310705	4.41631	4.30599
ENPEP	+	110562192	0.683886	4.23415	0.161517	2.15281	1.46892	3.73538	1.99373
ENPEP	+	110562250	NA	NA	NA	NA	NA	NA	NA
ENPEP	+	110562282	NA	NA	NA	NA	NA	NA	NA
ENPEP	+	110563317	-3.06082	4.7081	0.650119	-1.99629	1.06453	4.24057	2.04542
ENPEP	+	110563390	1.63673	5.32877	0.307149	0.586264	-1.05046	4.88789	2.12234
PITX2	-	110617413	2.89593	2.52437	1.14719	1.32437	-1.57156	1.36229	2.12523
PITX2	-	110617464	-0.744415	5.3886	0.138146	0.365056	1.10947	3.41576	4.16769
FAM241A	+	112186935	NA	NA	NA	NA	NA	NA	NA
FAM241A	+	112187005	NA	NA	NA	NA	NA	NA	NA
FAM241A	+	112187066	NA	NA	NA	NA	0.419715	NA	4.2202
FAM241A	+	112187091	NA	NA	NA	NA	-0.477932	NA	4.31842
FAM241A	+	112187135	NA	NA	NA	NA	0.419715	NA	4.2202
FAM241A	+	112188876	NA	NA	NA	NA	NA	NA	NA
FAM241A	+	112189003	NA	NA	NA	NA	NA	NA	NA
AP1AR	+	112266810	1.574	6.02384	0.261295	1.49337	-0.0806341	4.48159	4.02517
AP1AR	+	112268650	NA	NA	NA	NA	-3.29308	NA	4.30237
AP1AR	+	112269297	NA	NA	NA	NA	NA	NA	NA
AP1AR	+	112269974	-0.990385	2.77562	0.356816	0.452804	1.44319	2.27055	1.59646
AP1AR	+	112270035	0.557919	0.818478	0.681654	2.14181	1.58389	0.539032	0.615915
AP1AR	+	112270087	NA	NA	NA	NA	-0.310705	NA	4.30599
TIFA	-	112270780	1.16935	6.40379	0.182602	1.58906	0.419715	4.81648	4.2202
AP1AR	+	112271529	2.48396	5.42467	0.4579	0.462813	-2.02115	4.897	2.33377
AP1AR	+	112272695	0.375636	1.62362	0.231357	-1.80507	-2.18071	1.31197	0.956498
TIFA	-	112272958	-2.67367	5.33141	0.501495	-1.91138	0.762294	4.40466	3.00381
TIFA	-	112274530	-1.95114	3.64346	0.535518	1.07225	3.02339	2.7989	2.33258
TIFA	-	112274675	-0.191819	5.44871	0.0352045	-0.49529	-0.303471	4.99405	2.17897
TIFA	-	112275590	0.624547	5.27795	0.118331	1.13173	0.507185	4.85565	2.06867
TIFA	-	112275616	-1.24008	4.02228	0.308302	-0.360849	0.879227	3.34991	2.22639
TIFA	-	112275666	-0.305633	6.23708	0.0490025	-0.426712	-0.121079	4.98933	3.7427
TIFA	-	112275761	NA	NA	NA	NA	-0.477932	NA	4.31842
TIFA	-	112276007	NA	NA	NA	NA	0.419715	NA	4.2202
TIFA	-	112276068	NA	NA	NA	NA	NA	NA	NA
TIFA	-	112276383	NA	NA	NA	NA	-3.88012	NA	4.08431
TIFA	-	112276912	NA	NA	NA	NA	NA	NA	NA
TIFA	-	112277072	4.03025	5.47208	0.736511	1.13173	-2.89852	4.85565	2.52316
ALPK1	+	112324906	0.225063	5.30261	0.0424437	-1.84839	-2.07346	4.37095	3.00207
ALPK1	+	112343637	NA	NA	NA	NA	NA	NA	NA
ALPK1	+	112346468	NA	NA	NA	-1.06367	NA	2.07282	NA
ALPK1	+	112360572	NA	NA	NA	NA	-0.310705	NA	4.30599
ALPK1	+	112378206	-0.915005	6.5384	0.139943	-0.49529	0.419715	4.99405	4.2202
ALPK1	+	112385959	NA	NA	NA	NA	NA	NA	NA
ALPK1	+	112387753	NA	NA	NA	NA	-0.310705	NA	4.30599
ALPK1	+	112415119	1.72039	6.51745	0.263967	0.586264	-1.13413	4.88789	4.31112
ALPK1	+	112416000	NA	NA	NA	NA	-0.310705	NA	4.30599
ALPK1	+	112419228	-0.918233	4.94924	0.18553	-4.86636	-3.94812	3.34109	3.65132
ALPK1	+	112427903	-0.133844	6.44079	0.0207807	0.586264	0.720108	4.88789	4.19432
ALPK1	+	112441588	-0.260528	3.24646	0.0802498	1.52613	1.78666	1.52806	2.86435
ALPK1	+	112441648	-0.436038	3.91928	0.111255	2.01506	2.4511	1.67287	3.54433
NEUROG2	-	112513506	1.50381	3.35807	0.44782	0.0379624	-1.46585	3.16616	1.11894
ZGRF1	-	112538410	NA	NA	NA	NA	-0.310705	NA	4.30599
ZGRF1	-	112538533	3.05589	6.52708	0.468187	0.525618	-2.53027	4.89227	4.32071
ZGRF1	-	112539329	0.951015	5.14688	0.184775	1.04577	0.0947587	4.85997	1.6944
ZGRF1	-	112539422	NA	NA	NA	NA	-0.310705	NA	4.30599
ZGRF1	-	112539699	NA	NA	NA	NA	-2.95648	NA	4.3122
ZGRF1	-	112602647	0.85326	2.30724	0.369819	-0.344876	-1.19814	1.99962	1.15102
ZGRF1	-	112603771	-0.0799413	2.61961	0.0305165	-1.26346	-1.18352	2.35647	1.14428
ZGRF1	-	112605847	NA	NA	NA	NA	NA	NA	NA
ZGRF1	-	112606835	NA	NA	NA	NA	NA	NA	NA
ZGRF1	-	112607010	NA	NA	NA	NA	NA	NA	NA
ZGRF1	-	112610694	NA	NA	NA	NA	NA	NA	NA
ZGRF1	-	112635656	NA	NA	NA	-0.49529	NA	4.99405	NA
LARP7	+	112637220	-2.76193	6.25785	0.441355	-0.49529	2.26664	4.99405	3.77096
LARP7	+	112638482	0.756544	3.65941	0.206739	-2.43206	-3.1886	2.59885	2.57629
LARP7	+	112657435	-1.05591	5.09543	0.207226	1.49337	2.54928	4.48159	2.42463
LARP7	+	112657566	0.526172	0.767877	0.68523	0.456811	-0.0693619	0.440638	0.628866
LARP7	+	112657838	-2.30606	4.85964	0.474532	-1.91138	0.394677	4.40466	2.05307
WRBP1	-	112692724	NA	NA	NA	-0.49529	NA	4.99405	NA
WRBP1	-	112692849	NA	NA	NA	NA	NA	NA	NA
WRBP1	-	112692918	NA	NA	NA	NA	NA	NA	NA
ANK2	+	112706908	NA	NA	NA	NA	NA	NA	NA
RPL7AP30	-	112788007	2.1539	1.56107	1.37976	3.34929	1.19539	1.15069	1.05492
ANK2	+	112829192	3.87723	5.41938	0.715438	0.586264	-3.29097	4.88789	2.34055
ANK2	+	112832635	1.42281	4.78502	0.297347	-0.585657	-2.00847	2.89422	3.8105
ANK2	+	112936766	NA	NA	NA	-0.49529	NA	4.99405	NA
ANK2	+	113027752	0.0430973	6.46457	0.00666668	0.462813	0.419715	4.897	4.2202
ANK2	+	113174395	1.0885	4.20798	0.258676	-0.915924	-2.00443	3.84726	1.70462
AC004057.1	-	113213946	1.22796	1.10109	1.11522	2.90023	1.67228	0.811212	0.74454
ANK2	+	113238078	NA	NA	NA	0.586264	NA	4.88789	NA
ANK2	+	113256674	NA	NA	NA	NA	NA	NA	NA
ANK2	+	113256774	-0.184585	6.5941	0.0279925	-0.49529	-0.310705	4.99405	4.30599
ANK2	+	113311847	-0.217391	5.61512	0.0387153	-0.49529	-0.277899	4.99405	2.56692
ANK2	+	113346022	2.03498	6.60371	0.308157	-0.49529	-2.53027	4.99405	4.32071
ANK2	+	113360803	NA	NA	NA	NA	-2.71816	NA	4.31769
ANK2	+	113375282	-0.615975	6.60077	0.0933187	-3.33414	-2.71816	4.99277	4.31769
ANK2	+	113377931	NA	NA	NA	-0.49529	NA	4.99405	NA
ANK2	+	113382066	-0.135393	6.57824	0.0205819	-3.42847	-3.29308	4.97623	4.30237
ANK2	+	113382096	-1.19468	2.94766	0.405298	-1.48093	-0.286253	2.23384	1.9232
ANK2	+	113382584	1.11757	5.90975	0.189107	1.13173	0.0141582	4.85565	3.36864
ANK2	+	113383026	0.839002	3.04014	0.275975	1.96097	1.12197	2.45364	1.79501
ANK2	+	113383120	2.22287	6.60174	0.33671	-0.49529	-2.71816	4.99405	4.31769
ANK2	+	113383659	1.63634	1.60588	1.01897	2.48164	0.845297	1.13071	1.14033
ANK2	+	113383716	0.911856	0.648044	1.40709	1.50004	0.588188	0.366411	0.534513
CAMK2D	-	113451022	1.58428	1.31545	1.20437	0.149457	-1.43483	0.909796	0.95009
CAMK2D	-	113451433	NA	NA	NA	NA	-0.310705	NA	4.30599
CAMK2D	-	113451913	3.9501	4.99585	0.790676	3.6394	-0.310705	2.53318	4.30599
CAMK2D	-	113452406	0.672005	0.846928	0.793462	1.64598	0.973975	0.475783	0.700656
CAMK2D	-	113453594	1.72234	2.88826	0.596323	3.39772	1.67538	1.9185	2.15903
CAMK2D	-	113453962	NA	NA	NA	NA	-2.53027	NA	4.32071
CAMK2D	-	113454113	NA	NA	NA	NA	NA	NA	NA
CAMK2D	-	113454569	NA	NA	NA	1.13173	NA	4.85565	NA
CAMK2D	-	113454698	NA	NA	NA	1.04577	NA	4.85997	NA
CAMK2D	-	113454772	NA	NA	NA	NA	0.419715	NA	4.2202
CAMK2D	-	113454964	NA	NA	NA	NA	NA	NA	NA
CAMK2D	-	113457178	-0.763836	4.80591	0.158937	-1.24177	-0.477932	2.10903	4.31842
CAMK2D	-	113457263	NA	NA	NA	NA	NA	NA	NA
CAMK2D	-	113457304	NA	NA	NA	NA	NA	NA	NA
CAMK2D	-	113457518	NA	NA	NA	-3.33414	NA	4.99277	NA
CAMK2D	-	113562821	NA	NA	NA	-0.49529	NA	4.99405	NA
CAMK2D	-	113601674	0.415063	1.1198	0.370657	-3.83197	-4.24703	0.376201	1.05472
CAMK2D	-	113646256	NA	NA	NA	NA	NA	NA	NA
CAMK2D	-	113754463	1.46741	5.77275	0.254195	1.13173	-0.335674	4.85565	3.12206
CAMK2D	-	113754729	2.1196	5.41478	0.391448	-1.84839	-3.968	4.37095	3.19603
CAMK2D	-	113754918	NA	NA	NA	NA	-2.71816	NA	4.31769
CAMK2D	-	113759462	NA	NA	NA	NA	-3.2939	NA	3.88362
CAMK2D	-	113759986	0.398897	6.44282	0.0619135	0.462813	0.0639152	4.897	4.1868
ARSJ	-	113900274	NA	NA	NA	-0.000905686	NA	1.18728	NA
ARSJ	-	113901086	NA	NA	NA	1.05652	NA	2.85266	NA
ARSJ	-	113901168	-1.30775	4.31595	0.303005	-0.888039	0.419715	0.904069	4.2202
ARSJ	-	113901202	NA	NA	NA	0.586264	NA	4.88789	NA
ARSJ	-	113916836	NA	NA	NA	0.586264	NA	4.88789	NA
ARSJ	-	113941342	NA	NA	NA	-3.67304	NA	1.95022	NA
ARSJ	-	113944723	NA	NA	NA	-4.43783	NA	2.50199	NA
ARSJ	-	113945478	NA	NA	NA	-4.36292	NA	3.53345	NA
ARSJ	-	113971001	-3.02343	6.59312	0.458574	-3.33414	-0.310705	4.99277	4.30599
ARSJ	-	113973856	1.49251	6.51251	0.229176	0.525618	-0.966891	4.89227	4.29867
ARSJ	-	113974551	NA	NA	NA	-0.49529	NA	4.99405	NA
UGT8	+	114672916	NA	NA	NA	NA	NA	NA	NA
UGT8	+	114676312	NA	NA	NA	NA	NA	NA	NA
UGT8	+	114676750	NA	NA	NA	NA	1.30942	NA	4.15652
UGT8	+	114676998	NA	NA	NA	NA	NA	NA	NA
UGT8	+	114677269	NA	NA	NA	NA	NA	NA	NA
UGT8	+	114677467	NA	NA	NA	NA	NA	NA	NA
UGT8	+	114678205	0.861897	4.30844	0.200049	1.88557	1.02367	4.01383	1.56585
UGT8	+	114678242	NA	NA	NA	NA	NA	NA	NA
UGT8	+	114678568	-2.34026	5.65734	0.413668	-0.49529	1.84497	4.99405	2.658
NDST4	-	114827671	1.55316	6.50922	0.238608	0.586264	-0.966891	4.88789	4.29867
NDST4	-	114827732	-2.85113	4.88674	0.583441	-0.40003	2.4511	3.36422	3.54433
NDST4	-	115071994	2.77632	3.83036	0.72482	-0.328443	-3.10477	3.45025	1.66356
NDST4	-	115074826	NA	NA	NA	NA	NA	NA	NA
TRAM1L1	-	117082704	NA	NA	NA	NA	-1.73638	NA	4.1101
TRAM1L1	-	117083313	-0.646658	6.43042	0.100562	0.462813	1.10947	4.897	4.16769
TRAM1L1	-	117083544	3.48902	4.80879	0.725551	1.83479	-1.65423	4.03711	2.6127
TRAM1L1	-	117083733	-1.53618	6.501	0.236299	-0.426712	1.10947	4.98933	4.16769
TRAM1L1	-	117083828	2.39208	2.96395	0.807058	1.97789	-0.414188	2.39983	1.73949
NDST3	+	118034147	0.0123892	3.32668	0.00372419	2.12353	2.11114	2.33909	2.36548
NDST3	+	118089336	-1.58198	5.24339	0.301709	-5.28109	-3.6991	3.01067	4.29291
NDST3	+	118178634	NA	NA	NA	NA	1.21251	NA	4.16175
NDST3	+	118185408	NA	NA	NA	-0.426712	NA	4.98933	NA
FKBP4P1	-	118192716	-1.14442	2.0158	0.567728	-1.94031	-0.795887	1.41998	1.43077
NDST3	+	118238122	1.87175	1.07311	1.74423	-2.86967	-4.74142	0.523232	0.936906
NDST3	+	118247201	-0.717998	1.31092	0.547707	-3.65484	-2.93684	0.760846	1.06753
NDST3	+	118258558	-0.846427	6.53479	0.129526	-0.426712	0.419715	4.98933	4.2202
NDST3	+	118258614	-1.51789	2.20657	0.687899	-1.40731	0.110581	1.55043	1.57006
PRSS12	-	118280028	2.55843	4.45012	0.574914	0.02816	-2.53027	1.06538	4.32071
PRSS12	-	118281704	NA	NA	NA	1.9054	NA	2.44033	NA
PRSS12	-	118281790	NA	NA	NA	NA	NA	NA	NA
PRSS12	-	118281926	NA	NA	NA	-0.426712	NA	4.98933	NA
PRSS12	-	118287943	NA	NA	NA	-3.544	NA	2.79762	NA
PRSS12	-	118288598	NA	NA	NA	1.7814	NA	4.56039	NA
PRSS12	-	118300356	NA	NA	NA	-3.49501	NA	2.82939	NA
PRSS12	-	118303040	NA	NA	NA	-0.49529	NA	4.99405	NA
PRSS12	-	118312894	NA	NA	NA	NA	NA	NA	NA
PRSS12	-	118314093	NA	NA	NA	NA	NA	NA	NA
PRSS12	-	118316058	NA	NA	NA	NA	NA	NA	NA
SEPT14P4	+	118643232	NA	NA	NA	NA	-3.29308	NA	4.30237
METTL14	+	118685932	NA	NA	NA	NA	-2.71816	NA	4.31769
METTL14	+	118710369	2.08183	4.89659	0.425159	2.36027	0.278445	3.49467	3.42985
METTL14	+	118710616	-1.83471	2.3277	0.788204	-1.57667	0.258038	1.87621	1.37769
METTL14	+	118710738	-1.70945	5.34739	0.31968	-0.40003	1.30942	3.36422	4.15652
METTL14	+	118711082	-2.41108	4.36623	0.552211	-1.24417	1.16691	2.84705	3.31032
METTL14	+	118711285	-0.516064	3.67433	0.140451	-1.28123	-0.765162	2.85539	2.31245
METTL14	+	118711355	1.92163	1.89264	1.01531	2.37065	0.44902	1.57166	1.05451
METTL14	+	118711380	0.720187	1.02204	0.704657	0.682265	-0.0379216	0.684232	0.759204
METTL14	+	118711428	-0.0312825	1.34665	0.02323	0.28006	0.311343	1.00478	0.896588
METTL14	+	118711496	-0.915005	6.5384	0.139943	-0.49529	0.419715	4.99405	4.2202
METTL14	+	118712250	-0.41463	2.42463	0.171007	-0.826233	-0.411603	1.64227	1.78376
METTL14	+	118715410	1.93178	1.12399	1.71869	1.00629	-0.925493	0.852054	0.733039
METTL14	+	118715511	2.14447	3.78679	0.566302	2.68852	0.54405	3.18066	2.05504
METTL14	+	118716120	NA	NA	NA	NA	-4.55251	NA	2.94245
SEC24D	-	118722813	-1.14213	1.34786	0.84737	-0.0492971	1.09284	0.713777	1.14335
SEC24D	-	118752653	NA	NA	NA	NA	-0.477932	NA	4.31842
SEC24D	-	118770134	NA	NA	NA	NA	NA	NA	NA
SYNPO2	+	118851576	NA	NA	NA	NA	NA	NA	NA
SYNPO2	+	118851680	NA	NA	NA	NA	-2.71816	NA	4.31769
SYNPO2	+	118852024	NA	NA	NA	-0.426712	NA	4.98933	NA
SYNPO2	+	119033712	0.722887	3.11889	0.231777	-1.98004	-2.70292	1.23437	2.86422
SYNPO2	+	119036834	NA	NA	NA	-1.0321	NA	3.8923	NA
SYNPO2	+	119037427	1.37339	4.59683	0.298768	-1.34478	-2.71816	1.57749	4.31769
SYNPO2	+	119061227	NA	NA	NA	-0.703942	NA	1.87033	NA
MYOZ2	+	119175362	NA	NA	NA	NA	0.965531	NA	3.19072
USP53	+	119220272	2.48801	4.55121	0.546671	-0.951433	-3.43945	4.01919	2.13533
USP53	+	119222756	NA	NA	NA	NA	NA	NA	NA
USP53	+	119240078	NA	NA	NA	-3.01039	NA	3.35991	NA
USP53	+	119241489	NA	NA	NA	NA	NA	NA	NA
USP53	+	119261532	NA	NA	NA	NA	NA	NA	NA
USP53	+	119289661	NA	NA	NA	0.525618	NA	4.89227	NA
USP53	+	119293583	NA	NA	NA	NA	NA	NA	NA
USP53	+	119294314	NA	NA	NA	NA	NA	NA	NA
USP53	+	119294446	NA	NA	NA	NA	NA	NA	NA
USP53	+	119294609	-0.558767	2.63095	0.212382	-1.29161	-0.732847	1.46198	2.18735
USP53	+	119294726	0.537322	5.60886	0.0957988	-1.91138	-2.4487	4.40466	3.4725
USP53	+	119295498	2.42927	4.42559	0.548915	0.29316	-2.13611	3.34596	2.89662
C4orf3	-	119297013	NA	NA	NA	-0.426712	NA	4.98933	NA
C4orf3	-	119297044	-0.484528	0.722443	0.67068	-1.24801	-0.763477	0.344059	0.635254
C4orf3	-	119298095	NA	NA	NA	NA	NA	NA	NA
C4orf3	-	119298429	NA	NA	NA	NA	0.419715	NA	4.2202
C4orf3	-	119298478	0.850442	0.986401	0.862167	2.48115	1.63071	0.599213	0.783537
C4orf3	-	119298534	0.248227	3.62431	0.0684895	1.1187	0.870478	2.76124	2.34759
C4orf3	-	119298668	1.63535	5.26544	0.310581	2.74482	1.10947	3.21795	4.16769
GTF2IP12	-	119449557	4.41168	2.7501	1.60419	2.34368	-2.068	2.23811	1.5981
LOC645513	+	119463625	NA	NA	NA	NA	NA	NA	NA
LOC645513	+	119475403	-0.966072	6.13347	0.157508	-0.49529	0.470782	4.99405	3.56074
LOC645513	+	119480915	-3.03523	3.83739	0.79096	-1.919	1.11623	2.78659	2.63828
LOC645513	+	119482314	4.60323	4.29942	1.07066	2.15281	-2.45042	3.73538	2.12885
LOC645513	+	119482830	-0.86719	3.95653	0.21918	-2.88834	-2.02115	3.19494	2.33377
PDE5A	-	119494393	0.989425	1.39405	0.709749	-0.280534	-1.26996	1.22813	0.659594
PDE5A	-	119495518	NA	NA	NA	NA	-0.332703	NA	3.09291
PDE5A	-	119496384	2.45432	4.72435	0.519504	1.49337	-0.960955	4.48159	1.49496
PDE5A	-	119496519	NA	NA	NA	NA	NA	NA	NA
PDE5A	-	119496624	NA	NA	NA	NA	NA	NA	NA
PDE5A	-	119497703	-3.13371	5.42264	0.577894	-3.33414	-0.200429	4.99277	2.11595
LOC645513	+	119498009	NA	NA	NA	NA	0.419715	NA	4.2202
LOC645513	+	119499904	-3.02085	6.06389	0.498171	-1.91138	1.10947	4.40466	4.16769
LOC645513	+	119499929	-0.783427	2.95636	0.264998	-0.601209	0.182218	2.2252	1.94641
LOC645513	+	119499954	0.232713	1.41592	0.164354	0.204432	-0.0282805	0.844255	1.13669
LOC645513	+	119500339	NA	NA	NA	NA	-2.53027	NA	4.32071
LOC645513	+	119500801	NA	NA	NA	-4.28174	NA	3.9154	NA
PDE5A	-	119501033	NA	NA	NA	NA	NA	NA	NA
PDE5A	-	119502364	NA	NA	NA	NA	-2.71816	NA	4.31769
LOC645513	+	119502472	1.74105	6.50722	0.267556	0.586264	-1.15478	4.88789	4.29563
LOC645513	+	119502672	-0.165645	2.80763	0.0589981	-1.36772	-1.20208	2.09185	1.87268
LOC645513	+	119504393	0.497685	1.29116	0.385456	-0.218733	-0.716418	0.898579	0.927172
LOC645513	+	119506719	-1.38841	5.54047	0.250594	-0.968693	0.419715	3.58981	4.2202
LOC645513	+	119513915	NA	NA	NA	NA	-0.477932	NA	4.31842
LOC645513	+	119513971	-1.14682	6.5181	0.175944	-0.426712	0.720108	4.98933	4.19432
LOC645513	+	119517200	NA	NA	NA	NA	-0.310705	NA	4.30599
LOC645513	+	119517664	-0.494643	4.9086	0.100771	-1.99629	-1.50165	4.24057	2.47224
LOC645513	+	119519381	NA	NA	NA	-0.426712	NA	4.98933	NA
LOC645513	+	119519458	NA	NA	NA	NA	NA	NA	NA
LOC645513	+	119519626	-0.238545	2.94495	0.0810013	0.298399	0.536944	2.24704	1.90356
LOC645513	+	119521928	-1.64862	3.93463	0.419003	0.585116	2.23374	2.97424	2.57588
LOC645513	+	119522805	1.15896	5.14751	0.22515	2.88567	1.72671	3.06227	4.13756
LOC645513	+	119523657	2.30517	3.6385	0.63355	3.09997	0.794801	2.86029	2.24887
PDE5A	-	119533590	NA	NA	NA	NA	-2.53027	NA	4.32071
PDE5A	-	119538779	NA	NA	NA	NA	NA	NA	NA
PDE5A	-	119623614	NA	NA	NA	NA	-2.71229	NA	2.75324
MAD2L1	-	120052765	NA	NA	NA	NA	-1.92539	NA	4.08798
MAD2L1	-	120053993	-0.915005	6.5384	0.139943	-0.49529	0.419715	4.99405	4.2202
MAD2L1	-	120055615	-0.0881396	1.82411	0.0483193	1.39174	1.47988	1.54193	0.974585
MAD2L1	-	120055768	NA	NA	NA	NA	NA	NA	NA
MAD2L1	-	120055983	1.63263	2.6361	0.619337	2.01411	0.381476	2.45658	0.95616
MAD2L1	-	120056284	0.477316	5.54223	0.0861236	0.525618	0.0483019	4.89227	2.60422
MAD2L1	-	120058666	-2.00382	6.48568	0.30896	-0.426712	1.5771	4.98933	4.14375
MAD2L1	-	120058905	NA	NA	NA	NA	NA	NA	NA
MAD2L1	-	120059169	NA	NA	NA	NA	NA	NA	NA
MAD2L1	-	120059424	0.65011	0.96271	0.675291	1.67114	1.02103	0.735433	0.621248
MAD2L1	-	120059454	2.18561	3.30679	0.660946	2.84765	0.662045	3.04945	1.27895
MAD2L1	-	120059785	NA	NA	NA	NA	NA	NA	NA
MAD2L1	-	120059883	NA	NA	NA	NA	NA	NA	NA
MAD2L1	-	120059970	NA	NA	NA	NA	-0.310705	NA	4.30599
PRDM5	-	120691905	2.22287	6.60174	0.33671	-0.49529	-2.71816	4.99405	4.31769
PRDM5	-	120693423	NA	NA	NA	NA	NA	NA	NA
PRDM5	-	120694771	-3.0441	5.92525	0.51375	-1.93463	1.10947	4.21176	4.16769
PRDM5	-	120710060	2.00955	5.79776	0.346609	1.88557	-0.12398	4.01383	4.18368
PRDM5	-	120807391	0.156376	3.773	0.0414461	-1.919	-2.07537	2.78659	2.5437
PRDM5	-	120813262	0.953621	1.57806	0.604299	2.15118	1.19756	1.05738	1.17142
PRDM5	-	120815899	-4.85972	5.63072	0.863072	-4.44	0.419715	3.72759	4.2202
PRDM5	-	120830559	3.03902	4.90864	0.619117	2.06731	-0.971712	3.82143	3.08081
PRDM5	-	120836331	0.806784	6.16794	0.130803	-1.91138	-2.71816	4.40466	4.31769
PRDM5	-	120837410	NA	NA	NA	NA	-3.98707	NA	3.22219
PRDM5	-	120837898	NA	NA	NA	NA	-0.424368	NA	4.20963
PRDM5	-	120837994	2.82636	4.31061	0.655676	-0.858496	-3.68486	2.14863	3.73695
PRDM5	-	120881197	1.50497	3.14436	0.478624	-0.0201175	-1.52508	2.45686	1.96237
PRDM5	-	120882735	-3.17572	3.68595	0.861575	-3.45392	-0.278201	2.82162	2.37164
PRDM5	-	120894494	NA	NA	NA	NA	NA	NA	NA
NDNF	-	121035603	4.38746	3.39636	1.29181	2.99097	-1.39649	2.93989	1.70068
NDNF	-	121035693	0.0512201	6.59865	0.00776221	-0.426712	-0.477932	4.98933	4.31842
NDNF	-	121035764	-1.09481	4.73516	0.231208	-1.40551	-0.310705	1.96981	4.30599
NDNF	-	121035791	1.8974	5.2687	0.360127	-1.91138	-3.80878	4.40466	2.89105
NDNF	-	121062513	-4.53054	2.18029	2.07795	-4.40281	0.127731	1.69999	1.36518
QRFPR	-	121328754	0.545976	6.45053	0.0846405	-3.33414	-3.88012	4.99277	4.08431
QRFPR	-	121329575	NA	NA	NA	NA	NA	NA	NA
QRFPR	-	121336634	NA	NA	NA	NA	NA	NA	NA
QRFPR	-	121367873	-1.96394	2.00101	0.981471	-2.36779	-0.403854	1.4557	1.37295
ANXA5	-	121667394	2.52944	4.8565	0.520837	1.21156	-1.31788	2.65324	4.06767
ANXA5	-	121667577	3.17804	4.75674	0.668113	3.64466	0.466617	2.5926	3.98811
ANXA5	-	121667938	NA	NA	NA	NA	NA	NA	NA
ANXA5	-	121667987	2.15557	0.747935	2.88203	2.43381	0.278232	0.410147	0.625449
ANXA5	-	121668027	0.885812	4.55283	0.194563	2.87709	1.99128	2.07581	4.05207
ANXA5	-	121668303	NA	NA	NA	NA	NA	NA	NA
ANXA5	-	121669645	NA	NA	NA	-3.42847	NA	4.97623	NA
ANXA5	-	121678037	NA	NA	NA	-0.426712	NA	4.98933	NA
ANXA5	-	121681166	NA	NA	NA	NA	-0.310705	NA	4.30599
ANXA5	-	121681661	0.831882	5.93708	0.140116	2.04439	1.21251	4.23424	4.16175
ANXA5	-	121684311	NA	NA	NA	NA	NA	NA	NA
TMEM155	-	121758927	NA	NA	NA	-3.42847	NA	4.97623	NA
EXOSC9	+	121807711	NA	NA	NA	NA	-2.53027	NA	4.32071
EXOSC9	+	121811652	1.28118	0.850369	1.50661	0.286138	-0.99504	0.575303	0.626222
CCNA2	-	121813359	2.96031	2.81423	1.05191	1.33292	-1.62739	2.6379	0.980489
CCNA2	-	121815485	-3.62377	5.23296	0.692489	-3.42847	0.195294	4.97623	1.61894
CCNA2	-	121815641	NA	NA	NA	NA	NA	NA	NA
CCNA2	-	121815700	-1.23482	1.58345	0.77983	-2.34522	-1.1104	1.25337	0.967658
EXOSC9	+	121816427	0.508589	3.41505	0.148926	0.854613	0.346024	2.13319	2.66685
CCNA2	-	121816434	1.24839	0.837181	1.49118	1.49172	0.243336	0.547098	0.633684
CCNA2	-	121816489	-2.31916	4.89798	0.473494	-1.91138	0.407784	4.40466	2.14223
CCNA2	-	121816735	0.525997	1.34402	0.391362	1.30667	0.780673	1.12585	0.73406
EXOSC9	+	121816889	1.06204	0.914714	1.16106	-0.392166	-1.4542	0.537413	0.740195
CCNA2	-	121816900	NA	NA	NA	NA	NA	NA	NA
EXOSC9	+	121816953	0.211269	5.70394	0.0370392	-0.49529	-0.70656	4.99405	2.75579
CCNA2	-	121816955	NA	NA	NA	NA	-1.63162	NA	2.37242
EXOSC9	+	121817001	-0.0625496	1.85197	0.0337746	2.16724	2.22978	1.62053	0.896485
CCNA2	-	121817243	NA	NA	NA	NA	-0.477932	NA	4.31842
CCNA2	-	121817360	0.877961	1.16267	0.755125	1.42921	0.551245	0.986798	0.614842
CCNA2	-	121817506	NA	NA	NA	NA	0.196216	NA	2.70263
CCNA2	-	121818712	NA	NA	NA	NA	NA	NA	NA
BBS7	-	121824430	-0.298072	2.15109	0.138567	-0.299837	-0.00176553	1.64769	1.38287
BBS7	-	121824470	0.53224	1.33462	0.398796	-1.10605	-1.63829	0.998474	0.88558
BBS7	-	121824534	NA	NA	NA	NA	-2.71816	NA	4.31769
BBS7	-	121824582	NA	NA	NA	NA	-4.67337	NA	2.98438
BBS7	-	121824749	3.24378	6.52508	0.497125	0.525618	-2.71816	4.89227	4.31769
BBS7	-	121827717	0.558406	2.93973	0.189951	1.21156	0.653157	2.65324	1.26584
BBS7	-	121858460	5.50478	5.94806	0.925476	1.58906	-3.91572	4.81648	3.49012
BBS7	-	121858509	-1.60142	2.44847	0.654049	0.821255	2.42267	1.44889	1.97376
BBS7	-	121858700	NA	NA	NA	NA	NA	NA	NA
BBS7	-	121858827	NA	NA	NA	NA	NA	NA	NA
BBS7	-	121858852	1.23493	5.71667	0.216023	0.525618	-0.709314	4.89227	2.95738
BBS7	-	121858905	NA	NA	NA	NA	-0.424368	NA	4.20963
BBS7	-	121859248	-1.99798	4.24532	0.470632	-0.360849	1.63713	3.34991	2.60784
BBS7	-	121859782	0.0875739	5.7208	0.015308	1.13173	1.04416	4.85565	3.02492
BBS7	-	121860683	NA	NA	NA	NA	NA	NA	NA
BBS7	-	121861204	-3.41979	5.0447	0.677898	-0.968693	2.4511	3.58981	3.54433
BBS7	-	121861374	1.12614	5.2727	0.21358	0.648211	-0.477932	3.02533	4.31842
BBS7	-	121861480	0.256359	1.61137	0.159094	2.0045	1.74814	0.87569	1.35265
TRPC3	-	121878080	5.37092	4.39297	1.22262	2.15281	-3.21811	3.73538	2.31195
TRPC3	-	121879017	-0.936397	5.30948	0.176363	0.586264	1.52266	4.88789	2.07343
TRPC3	-	121879292	-1.4428	1.92634	0.748986	-2.6067	-1.1639	1.55812	1.13273
TRPC3	-	121879438	NA	NA	NA	NA	NA	NA	NA
TRPC3	-	121902792	NA	NA	NA	NA	NA	NA	NA
TRPC3	-	121943533	NA	NA	NA	NA	-1.91974	NA	3.35278
TRPC3	-	121947708	NA	NA	NA	NA	-0.477932	NA	4.31842
KIAA1109	+	122235032	-3.84819	6.5248	0.589779	-3.42847	0.419715	4.97623	4.2202
KIAA1109	+	122240664	1.5561	6.42638	0.242143	1.13173	-0.424368	4.85565	4.20963
KIAA1109	+	122267862	-0.184585	6.5941	0.0279925	-0.49529	-0.310705	4.99405	4.30599
KIAA1109	+	122267937	NA	NA	NA	NA	-2.53027	NA	4.32071
KIAA1109	+	122270967	0.0122418	2.91313	0.00420227	-0.148619	-0.160861	2.39711	1.65535
KIAA1109	+	122276298	NA	NA	NA	NA	NA	NA	NA
KIAA1109	+	122276898	-0.841183	6.33383	0.132808	1.08931	1.93049	4.85775	4.06443
KIAA1109	+	122277635	-4.91124	6.48832	0.756935	-3.33414	1.5771	4.99277	4.14375
KIAA1109	+	122277922	NA	NA	NA	-0.49529	NA	4.99405	NA
KIAA1109	+	122325550	NA	NA	NA	NA	NA	NA	NA
KIAA1109	+	122325746	NA	NA	NA	NA	-0.966891	NA	4.29867
KIAA1109	+	122340308	NA	NA	NA	NA	-6.2904	NA	2.3336
KIAA1109	+	122344591	-1.72796	5.82191	0.296802	-0.49529	1.23267	4.99405	2.99234
KIAA1109	+	122353371	NA	NA	NA	NA	NA	NA	NA
KIAA1109	+	122362732	0.590594	0.700173	0.843498	1.95313	1.36254	0.38261	0.586388
CETN4P	-	122728520	NA	NA	NA	NA	-2.53027	NA	4.32071
CETN4P	-	122728591	-0.988663	5.81728	0.169953	-4.28174	-3.29308	3.9154	4.30237
CETN4P	-	122729507	1.0203	4.40294	0.231731	-1.0321	-2.0524	3.8923	2.05811
CETN4P	-	122730104	1.0642	6.52229	0.163163	0.586264	-0.477932	4.88789	4.31842
CETN4P	-	122730552	0.884978	3.47351	0.254779	3.49327	2.6083	2.62277	2.27736
BBS12	+	122742326	NA	NA	NA	NA	NA	NA	NA
BBS12	+	122743860	NA	NA	NA	NA	NA	NA	NA
BBS12	+	122743990	NA	NA	NA	NA	NA	NA	NA
BBS12	+	122744078	0.806944	1.82988	0.440982	1.94291	1.13597	1.12645	1.44208
BBS12	+	122744118	2.91142	5.43768	0.535417	-0.968693	-3.88012	3.58981	4.08431
BBS12	+	122744919	0.861432	1.46218	0.589144	0.496083	-0.36535	1.13586	0.920749
FGF2	+	122828410	-0.737878	3.41362	0.216157	-1.38394	-0.646066	2.75495	2.01571
FGF2	+	122876761	NA	NA	NA	-0.426712	NA	4.98933	NA
FGF2	+	122884512	-0.48002	2.07847	0.230949	-4.81036	-4.33034	1.26693	1.6477
FGF2	+	122892480	4.71417	4.02528	1.17114	3.45385	-1.26032	2.63579	3.04228
NUDT6	-	122892491	NA	NA	NA	NA	1.10947	NA	4.16769
FGF2	+	122892552	2.35465	4.11133	0.572721	1.0407	-1.31394	3.0914	2.71041
NUDT6	-	122892634	2.01573	2.53182	0.796156	2.95681	0.941085	2.03318	1.50874
NUDT6	-	122892717	NA	NA	NA	NA	0.0649315	NA	2.44497
FGF2	+	122892740	NA	NA	NA	NA	NA	NA	NA
FGF2	+	122892815	NA	NA	NA	-0.49529	NA	4.99405	NA
FGF2	+	122893340	-0.184585	6.5941	0.0279925	-0.49529	-0.310705	4.99405	4.30599
FGF2	+	122893538	-0.710947	1.90928	0.372363	1.26077	1.97172	1.09533	1.56385
FGF2	+	122894774	NA	NA	NA	-3.33414	NA	4.99277	NA
FGF2	+	122894800	-0.593904	4.99761	0.118838	-0.904609	-0.310705	2.53664	4.30599
FGF2	+	122895446	0.716024	4.98138	0.14374	2.26674	1.55071	3.98384	2.99051
FGF2	+	122898216	0.374939	0.904577	0.414492	-0.926963	-1.3019	0.492447	0.758785
NUDT6	-	122912535	-1.03974	2.65732	0.391276	1.55257	2.59232	1.48556	2.20328
NUDT6	-	122920407	3.30443	6.5218	0.506674	0.586264	-2.71816	4.88789	4.31769
NUDT6	-	122921936	NA	NA	NA	-0.49529	NA	4.99405	NA
SPATA5	+	122934784	NA	NA	NA	NA	-1.73638	NA	4.1101
SPATA5	+	122935363	NA	NA	NA	NA	NA	NA	NA
SPATA5	+	122991124	NA	NA	NA	NA	-0.424368	NA	4.20963
SPATA5	+	123028476	NA	NA	NA	NA	NA	NA	NA
SPATA5	+	123064099	NA	NA	NA	NA	-4.31958	NA	3.06524
SPATA5	+	123095385	NA	NA	NA	NA	NA	NA	NA
SPATA5	+	123102585	NA	NA	NA	NA	NA	NA	NA
SPATA5	+	123109328	NA	NA	NA	NA	NA	NA	NA
SPATA5	+	123256855	NA	NA	NA	NA	-0.477932	NA	4.31842
SPATA5	+	123314073	NA	NA	NA	NA	NA	NA	NA
SPATA5	+	123314298	NA	NA	NA	0.525618	NA	4.89227	NA
SPATA5	+	123314346	NA	NA	NA	NA	NA	NA	NA
SPATA5	+	123314591	NA	NA	NA	NA	0.419715	NA	4.2202
SPATA5	+	123315592	-0.915005	6.5384	0.139943	-0.49529	0.419715	4.99405	4.2202
SPATA5	+	123316457	NA	NA	NA	NA	-3.32266	NA	4.3016
SPATA5	+	123318023	NA	NA	NA	-0.49529	NA	4.99405	NA
SPATA5	+	123318240	0.0313832	5.66182	0.00554296	-0.446548	-0.477932	3.66161	4.31842
SPATA5	+	123319281	0.667696	1.84896	0.36112	-0.909619	-1.57731	1.55624	0.998385
SPATA5	+	123319324	NA	NA	NA	NA	NA	NA	NA
SPATA5	+	123319413	-1.47095	1.68651	0.872182	-2.57315	-1.1022	1.23048	1.15337
SPATA5	+	123319490	NA	NA	NA	NA	-0.310705	NA	4.30599
SPRY1	+	123403541	NA	NA	NA	-1.84839	NA	4.37095	NA
SPRY1	+	123403584	NA	NA	NA	-0.426712	NA	4.98933	NA
SPRY1	+	123403672	NA	NA	NA	-0.49529	NA	4.99405	NA
SPRY1	+	123403735	0.243682	0.91345	0.266771	-1.88415	-2.12783	0.43341	0.804081
SPRY1	+	123404063	NA	NA	NA	NA	-1.54151	NA	3.3068
SPRY1	+	123404198	0.158649	5.56715	0.0284974	2.15281	1.99416	3.73538	4.12796
ANKRD50	-	124655688	-2.22755	6.48522	0.34348	-0.49529	1.73226	4.99405	4.13734
ANKRD50	-	124662957	3.24378	6.52508	0.497125	0.525618	-2.71816	4.89227	4.31769
ANKRD50	-	124664038	1.20453	0.843202	1.42852	1.35161	0.147081	0.490605	0.685782
ANKRD50	-	124664063	0.61182	1.49828	0.408348	1.84334	1.23152	1.0218	1.0958
ANKRD50	-	124664473	1.39059	1.01877	1.36497	0.479311	-0.911277	0.70359	0.736782
ANKRD50	-	124665632	0.386949	4.1772	0.0926335	-0.360849	-0.747798	3.34991	2.49542
ANKRD50	-	124666543	-1.7078	6.50082	0.262705	-0.49529	1.21251	4.99405	4.16175
ANKRD50	-	124667003	0.0153549	1.29754	0.0118339	0.259427	0.244072	0.638409	1.12962
ANKRD50	-	124667143	NA	NA	NA	1.13173	NA	4.85565	NA
ANKRD50	-	124667310	NA	NA	NA	NA	0.720108	NA	4.19432
ANKRD50	-	124667804	NA	NA	NA	NA	-2.53027	NA	4.32071
ANKRD50	-	124676393	2.19308	2.42678	0.903701	-1.41461	-3.60769	1.80583	1.62118
ANKRD50	-	124676589	1.70027	5.37838	0.31613	-0.49529	-2.19556	4.99405	1.99661
ANKRD50	-	124701430	NA	NA	NA	NA	-2.71816	NA	4.31769
ANKRD50	-	124704152	NA	NA	NA	NA	NA	NA	NA
ANKRD50	-	124705338	0.694102	1.86263	0.372645	-2.27622	-2.97032	1.33044	1.30358
ANKRD50	-	124707652	NA	NA	NA	NA	NA	NA	NA
ANKRD50	-	124709926	NA	NA	NA	-0.49529	NA	4.99405	NA
ANKRD50	-	124709957	NA	NA	NA	NA	NA	NA	NA
FAT4	+	125323248	NA	NA	NA	NA	0.191754	NA	1.79524
FAT4	+	125323709	-0.264828	2.83604	0.0933795	-0.438906	-0.174079	2.51675	1.30733
FAT4	+	125341833	0.287301	2.93481	0.0978944	-0.849273	-1.13657	2.71094	1.12423
FAT4	+	125386128	-0.704215	4.59916	0.153118	-1.91138	-1.20716	4.40466	1.32335
FAT4	+	125449800	-0.846427	6.53479	0.129526	-0.426712	0.419715	4.98933	4.2202
FAT4	+	125468871	NA	NA	NA	NA	-1.73638	NA	4.1101
FAT4	+	125471525	NA	NA	NA	NA	-0.260683	NA	3.69337
FAT4	+	125492912	2.97327	3.45627	0.860254	2.65958	-0.313687	3.2343	1.21865
INTU	+	127716602	-0.54475	4.12889	0.131936	-1.78963	-1.24488	3.22318	2.58047
INTU	+	127716643	-3.00597	2.28278	1.3168	0.53429	3.54026	1.65576	1.57148
INTU	+	127716668	0.632828	5.49114	0.115245	2.28651	1.65368	3.60679	4.1405
INTU	+	127716698	-1.76427	5.23211	0.3372	1.52571	3.28997	4.41631	2.80556
INTU	+	127716756	2.59114	1.88003	1.37824	4.82379	2.23265	1.64624	0.90796
INTU	+	127716971	1.83367	3.47049	0.528361	3.41109	1.57741	2.65821	2.23119
INTU	+	127717439	-2.53108	2.81035	0.900629	-1.1353	1.39578	1.87924	2.08963
INTU	+	127726717	-0.448883	0.784142	0.572452	-1.41209	-0.963211	0.463084	0.632797
HSPA4L	+	127789840	NA	NA	NA	NA	-2.71816	NA	4.31769
HSPA4L	+	127808934	NA	NA	NA	-3.42847	NA	4.97623	NA
HSPA4L	+	127810021	3.52141	6.18268	0.569561	-0.426712	-3.94812	4.98933	3.65132
AC093591.1	-	127812659	1.08305	5.70716	0.18977	1.13173	0.048683	4.85565	2.99905
HSPA4L	+	127833355	1.37762	1.43467	0.960233	2.21936	0.841742	0.993629	1.03488
HSPA4L	+	127833849	2.07051	6.19264	0.33435	1.04577	-1.02474	4.85997	3.8379
HSPA4L	+	127833925	1.18292	4.00996	0.294995	2.55743	1.37451	3.32046	2.24818
HSPA4L	+	127833957	1.73309	5.63588	0.307511	2.15281	0.419715	3.73538	4.2202
HSPA4L	+	127833991	-1.43495	2.4918	0.575868	1.711	3.14595	1.45104	2.02572
HSPA4L	+	127834053	0.806741	1.64444	0.490588	1.85609	1.04935	0.854573	1.40495
HSPA4L	+	127834511	1.5607	4.55587	0.342569	1.88557	0.324872	4.01383	2.15525
HSPA4L	+	127835347	-0.0919439	4.40135	0.0208899	0.825222	0.917166	2.83582	3.36601
HSPA4L	+	127838667	3.45964	2.90032	1.19285	-0.148619	-3.60826	2.39711	1.6327
HSPA4L	+	127838919	NA	NA	NA	NA	-0.424368	NA	4.20963
HSPA4L	+	127839782	0.321686	5.65251	0.0569104	-0.834633	-1.15632	3.96853	4.02513
HSPA4L	+	127840650	-0.862417	1.64797	0.52332	-1.50877	-0.646355	1.16286	1.16772
HSPA4L	+	127840713	-1.64232	1.02563	1.60128	-2.4463	-0.803975	0.645147	0.797313
HSPA4L	+	127841236	-0.413998	2.17327	0.190496	0.228849	0.642848	1.06117	1.89658
PLK4	+	127886822	4.13999	5.31586	0.778799	-0.426712	-4.5667	4.98933	1.8344
PLK4	+	127886860	-0.0173584	6.60222	0.00262918	-0.49529	-0.477932	4.99405	4.31842
PLK4	+	127886913	1.84202	2.37155	0.776714	0.404141	-1.43788	2.12513	1.05265
PLK4	+	127887090	3.90031	5.84751	0.667003	-0.49529	-4.3956	4.99405	3.04186
PLK4	+	127890063	NA	NA	NA	NA	-2.30569	NA	3.19315
PLK4	+	127890283	NA	NA	NA	NA	-2.71816	NA	4.31769
PLK4	+	127890374	NA	NA	NA	-0.426712	NA	4.98933	NA
PLK4	+	127896993	NA	NA	NA	NA	-2.71816	NA	4.31769
PLK4	+	127898540	NA	NA	NA	-0.49529	NA	4.99405	NA
PLK4	+	127898577	0.295443	5.24422	0.0563368	1.13173	0.836289	4.85565	1.98103
PLK4	+	127899051	4.50494	3.30855	1.36161	2.68852	-1.81642	3.18066	0.910994
PLK4	+	127899178	NA	NA	NA	NA	-0.310705	NA	4.30599
PLK4	+	127899204	NA	NA	NA	NA	-0.477932	NA	4.31842
MFSD8	-	127917795	0.151393	0.914091	0.165621	-0.664539	-0.815931	0.533913	0.741956
MFSD8	-	127918004	NA	NA	NA	NA	NA	NA	NA
MFSD8	-	127919181	-1.2154	6.52172	0.186362	-0.49529	0.720108	4.99405	4.19432
MFSD8	-	127920101	-0.184585	6.5941	0.0279925	-0.49529	-0.310705	4.99405	4.30599
MFSD8	-	127920268	NA	NA	NA	-3.42847	NA	4.97623	NA
MFSD8	-	127920309	-0.288666	3.13636	0.0920387	0.25665	0.545316	1.95581	2.45184
MFSD8	-	127920416	-0.0173584	6.60222	0.00262918	-0.49529	-0.477932	4.99405	4.31842
MFSD8	-	127920597	1.53331	3.34487	0.458408	1.59369	0.0603736	2.54299	2.17288
MFSD8	-	127921078	NA	NA	NA	NA	-0.310705	NA	4.30599
MFSD8	-	127932311	NA	NA	NA	NA	-3.31259	NA	1.91444
MFSD8	-	127938725	NA	NA	NA	NA	0.350613	NA	2.03689
MFSD8	-	127938868	0.659493	6.58733	0.100115	-0.49529	-1.15478	4.99405	4.29563
MFSD8	-	127962955	-0.0564382	1.76316	0.0320097	-0.394509	-0.338071	1.32026	1.16861
ABHD18	+	128028759	NA	NA	NA	NA	-3.88012	NA	4.08431
ABHD18	+	128036303	-1.53274	1.66758	0.919141	-0.917648	0.615091	1.13568	1.22108
ABHD18	+	128038540	2.23261	2.17307	1.0274	-0.258403	-2.49101	1.38914	1.67108
ABHD18	+	128039622	-0.739294	3.54428	0.208588	-1.39023	-0.650936	2.84116	2.1189
ABHD18	+	128039691	-0.772345	1.14062	0.677125	-0.597069	0.175276	0.58947	0.976498
AC099340.1	-	128068956	NA	NA	NA	NA	NA	NA	NA
LARP1B	+	128108274	0.795053	2.00845	0.395854	0.587093	-0.20796	1.50382	1.33131
LARP1B	+	128108300	0.182119	5.69614	0.0319724	1.13173	0.949613	4.85565	2.97803
LARP1B	+	128108881	0.843451	0.972387	0.867403	0.406146	-0.437305	0.673246	0.701624
LARP1B	+	128122300	NA	NA	NA	NA	NA	NA	NA
LARP1B	+	128122333	-5.47239	5.46397	1.00154	-4.36292	1.10947	3.53345	4.16769
LARP1B	+	128122517	NA	NA	NA	NA	NA	NA	NA
LARP1B	+	128122689	NA	NA	NA	NA	1.10947	NA	4.16769
LARP1B	+	128123697	NA	NA	NA	NA	-2.17248	NA	3.15987
LARP1B	+	128123849	1.86011	3.62952	0.512494	2.97932	1.11922	2.94772	2.11762
LARP1B	+	128123891	0.483934	3.51859	0.137536	-0.849273	-1.33321	2.71094	2.24305
LARP1B	+	128133352	-0.276455	2.348	0.117741	-1.66891	-1.39246	1.58077	1.73616
LARP1B	+	128152097	-2.91054	5.19852	0.559879	-5.44082	-2.53027	2.89069	4.32071
LARP1B	+	128157982	NA	NA	NA	NA	NA	NA	NA
LARP1B	+	128211114	3.86372	3.40819	1.13366	3.30533	-0.558387	2.73386	2.03513
LARP1B	+	128211831	3.55967	5.4263	0.656004	1.13173	-2.42794	4.85565	2.42226
LARP1B	+	128211856	NA	NA	NA	-0.426712	NA	4.98933	NA
LARP1B	+	128211962	1.35705	2.75449	0.492668	-0.715603	-2.07265	2.11855	1.76038
LARP1B	+	128213568	NA	NA	NA	NA	-2.53027	NA	4.32071
LARP1B	+	128221521	-0.869214	5.50288	0.157956	-3.33414	-2.46492	4.99277	2.31387
PGRMC2	-	128268165	0.654462	3.63445	0.180072	0.344465	-0.309998	2.21623	2.88054
PGRMC2	-	128269232	0.820389	0.651938	1.25839	0.109338	-0.711051	0.334708	0.559458
PGRMC2	-	128269288	2.00701	5.97866	0.335696	0.525618	-1.48139	4.89227	3.43659
PGRMC2	-	128269334	-0.162455	2.36609	0.0686595	0.801284	0.963738	1.79256	1.54438
PGRMC2	-	128270130	0.0964836	0.577784	0.166989	0.31581	0.219327	0.298249	0.494855
PGRMC2	-	128270169	1.41485	1.85588	0.76236	0.357041	-1.0578	1.12288	1.47764
PGRMC2	-	128270323	2.03498	6.60371	0.308157	-0.49529	-2.53027	4.99405	4.32071
PGRMC2	-	128270369	NA	NA	NA	NA	NA	NA	NA
PGRMC2	-	128270772	-0.584008	1.02775	0.568239	0.302261	0.886269	0.49854	0.898737
PGRMC2	-	128270888	0.33813	5.78781	0.0584212	1.83479	1.49666	4.03711	4.14734
PGRMC2	-	128270949	-0.241169	3.37268	0.0715067	0.740315	0.981485	2.09434	2.64362
PGRMC2	-	128271126	NA	NA	NA	-3.42847	NA	4.97623	NA
PGRMC2	-	128271161	NA	NA	NA	1.13173	NA	4.85565	NA
PGRMC2	-	128271288	-2.85621	6.60125	0.432677	-3.33414	-0.477932	4.99277	4.31842
PGRMC2	-	128272352	-2.4786	3.02547	0.819246	-3.95698	-1.47837	1.81592	2.41989
PGRMC2	-	128284187	-0.984669	3.25692	0.302332	-1.65311	-0.668443	2.15013	2.44631
JADE1	+	128862389	-0.599912	4.22527	0.141982	0.0929301	0.692842	3.43481	2.4607
JADE1	+	128863903	-0.144338	0.840996	0.171627	0.502177	0.646515	0.382374	0.749043
JADE1	+	128863969	0.70944	2.32205	0.305523	1.81347	1.10403	1.86047	1.38945
JADE1	+	128864061	-2.78295	1.80978	1.53773	-1.39274	1.39021	1.21096	1.34495
JADE1	+	128864114	1.92154	3.58742	0.535632	0.365056	-1.55648	3.41576	1.09644
JADE1	+	128864520	-3.07826	3.71001	0.829716	-5.76311	-2.68485	2.69148	2.55346
JADE1	+	128864612	-2.56794	1.45938	1.75961	-3.09481	-0.52687	1.14858	0.900307
JADE1	+	128870780	NA	NA	NA	-0.49529	NA	4.99405	NA
JADE1	+	128872112	NA	NA	NA	NA	-2.71816	NA	4.31769
JADE1	+	128872528	2.35972	5.56468	0.424053	1.04577	-1.31394	4.85997	2.71041
JADE1	+	128872993	-1.21662	4.30899	0.282344	-5.0254	-3.80878	3.19519	2.89105
JADE1	+	128873271	0.68361	1.33053	0.513788	-1.93454	-2.61815	0.813213	1.05309
JADE1	+	128873512	NA	NA	NA	NA	-3.92377	NA	3.42873
JADE1	+	128875056	NA	NA	NA	NA	NA	NA	NA
JADE1	+	128875204	-0.749915	0.729946	1.02736	-0.457098	0.292817	0.328825	0.651687
SCLT1	-	128877733	-2.3821	5.55579	0.42876	-2.86003	-0.477932	3.49543	4.31842
SCLT1	-	128883983	0.281724	2.93724	0.0959148	1.37208	1.09036	2.58481	1.39504
SCLT1	-	128884234	-2.88759	2.62837	1.09863	1.28834	4.17593	1.35731	2.25078
SCLT1	-	128923000	NA	NA	NA	NA	0.0931321	NA	1.81735
SCLT1	-	128926265	NA	NA	NA	NA	NA	NA	NA
SCLT1	-	129004360	NA	NA	NA	NA	NA	NA	NA
SCLT1	-	129017627	0.715996	5.05596	0.141614	-1.99629	-2.71229	4.24057	2.75324
SCLT1	-	129019111	NA	NA	NA	-0.49529	NA	4.99405	NA
SCLT1	-	129019249	NA	NA	NA	NA	-2.53027	NA	4.32071
SCLT1	-	129034144	2.36609	4.21608	0.561206	2.06731	-0.298782	3.82143	1.781
SCLT1	-	129034833	-0.573179	6.13697	0.0933977	1.58906	2.16224	4.81648	3.80315
SCLT1	-	129036584	NA	NA	NA	NA	-0.587371	NA	2.19279
SCLT1	-	129037763	0.000543252	4.8691	0.000111571	-1.84839	-1.84894	4.37095	2.14544
SCLT1	-	129039183	-1.83655	3.23848	0.567102	-0.673748	1.1628	2.53946	2.00971
SCLT1	-	129065674	4.51197	5.21199	0.86569	1.7814	-2.73057	4.56039	2.52342
SCLT1	-	129065806	-0.620305	5.35098	0.115924	0.489166	1.10947	3.35609	4.16769
SCLT1	-	129066221	-2.32337	2.60528	0.891791	-3.26846	-0.945098	2.18624	1.41698
SCLT1	-	129066930	NA	NA	NA	-0.426712	NA	4.98933	NA
SCLT1	-	129078819	NA	NA	NA	-0.426712	NA	4.98933	NA
C4orf33	+	129109685	NA	NA	NA	-1.78963	NA	3.22318	NA
C4orf33	+	129111851	2.29145	6.59817	0.347286	-0.426712	-2.71816	4.98933	4.31769
C4orf33	+	129112635	-0.176169	1.55217	0.113499	1.48956	1.66573	1.17761	1.01117
C4orf33	+	129112663	4.23193	2.96578	1.42692	3.41109	-0.820843	2.65821	1.3152
PCDH10	+	133153180	0.465345	2.1862	0.212855	1.45187	0.986524	1.37673	1.69827
PCDH10	+	133153860	-0.0373098	0.711972	0.0524035	0.37341	0.410719	0.378924	0.602761
PCDH10	+	133169783	2.31819	3.87325	0.598513	-2.93617	-5.25436	3.20692	2.17203
PCDH10	+	133190523	2.87975	4.59865	0.626217	0.34948	-2.53027	1.57451	4.32071
PCDH10	+	133190677	NA	NA	NA	-0.49529	NA	4.99405	NA
PCDH10	+	133190746	3.36438	4.71891	0.712957	2.84765	-0.516722	3.04945	3.60124
PCDH10	+	133190850	-2.0519	4.38235	0.468219	-0.893033	1.15887	3.6971	2.35297
PCDH10	+	133191157	3.12066	4.89351	0.637714	2.15377	-0.966891	2.33835	4.29867
PCDH10	+	133191557	1.63602	1.45877	1.1215	1.15552	-0.480497	0.752487	1.24971
PCDH10	+	133192367	1.05244	3.94953	0.266473	-1.39626	-2.4487	1.88164	3.4725
PCDH10	+	133193009	1.11283	1.7929	0.620686	0.641221	-0.471608	1.38059	1.14389
PCDH10	+	133194555	0.662102	3.77658	0.175318	1.42427	0.762171	2.61496	2.72481
PCDH10	+	133194590	1.1351	1.15862	0.979701	0.58617	-0.548928	0.698563	0.924338
PCDH10	+	133194658	0.20364	3.00636	0.0677362	0.283888	0.0802487	2.00803	2.23741
PCDH10	+	133195363	1.25949	1.8543	0.679225	0.0575809	-1.20191	1.17844	1.43168
PABPC4L	-	134196323	1.0451	6.1641	0.169547	-1.91138	-2.95648	4.40466	4.3122
PABPC4L	-	134198055	NA	NA	NA	NA	0.419715	NA	4.2202
AC104619.4	+	134944617	1.44244	6.48991	0.222258	1.13173	-0.310705	4.85565	4.30599
KRT18P54	-	135371098	3.4465	6.06017	0.568713	-0.49529	-3.94179	4.99405	3.43295
PCDH18	-	137518908	-0.113299	1.6438	0.0689252	-2.87072	-2.75742	0.834216	1.41639
PCDH18	-	137519674	0.654381	1.34833	0.485329	0.200746	-0.453636	0.877913	1.02335
PCDH18	-	137519732	-0.307358	1.80234	0.170533	-0.0151788	0.29218	0.98159	1.51159
PCDH18	-	137519911	3.80398	2.66584	1.42693	0.554229	-3.24975	1.54245	2.17429
PCDH18	-	137520863	0.0489488	1.69893	0.0288116	-0.102683	-0.151632	0.998701	1.37439
SLC7A11	-	138164083	-0.803625	0.906238	0.88677	-0.917468	-0.113843	0.504928	0.752539
SLC7A11	-	138164221	-3.64387	5.17679	0.703887	-1.93463	1.70925	4.21176	3.01001
SLC7A11	-	138164248	-3.36596	4.895	0.687632	-1.31594	2.05002	2.63358	4.12617
SLC7A11	-	138164600	NA	NA	NA	0.462813	NA	4.897	NA
SLC7A11	-	138171273	NA	NA	NA	-0.426712	NA	4.98933	NA
SLC7A11	-	138171490	0.070359	3.20657	0.0219422	-4.20778	-4.27813	2.40117	2.1252
SLC7A11	-	138171556	NA	NA	NA	NA	NA	NA	NA
SLC7A11	-	138171837	-3.88064	6.19026	0.626894	-3.42847	0.452165	4.97623	3.6819
SLC7A11	-	138180499	NA	NA	NA	NA	NA	NA	NA
SLC7A11	-	138194828	NA	NA	NA	-0.49529	NA	4.99405	NA
SLC7A11	-	138197552	NA	NA	NA	NA	NA	NA	NA
SLC7A11	-	138228019	NA	NA	NA	NA	-3.2939	NA	3.88362
NOCT	+	139044052	NA	NA	NA	NA	NA	NA	NA
ELF2	-	139044307	-2.06727	6.04815	0.341802	-1.91138	0.155892	4.40466	4.14477
NOCT	+	139045919	0.0801302	1.90069	0.0421584	-0.186225	-0.266356	1.56396	1.08012
NOCT	+	139046516	-1.16799	5.86263	0.199226	-3.42847	-2.26048	4.97623	3.0996
ELF2	-	139047565	NA	NA	NA	NA	-1.94874	NA	2.99033
NOCT	+	139047624	1.65696	1.4925	1.11019	-0.34419	-2.00115	1.13798	0.965685
ELF2	-	139047679	-3.16109	4.42	0.715178	-4.28174	-1.12065	3.9154	2.05087
ELF2	-	139047785	-1.81876	2.07187	0.877832	-2.0138	-0.195041	1.33271	1.58636
NOCT	+	139048083	-0.787516	2.50065	0.314925	-1.76678	-0.979266	1.69141	1.84183
ELF2	-	139048937	-2.09377	2.05295	1.01988	-2.29498	-0.201209	1.44964	1.45367
ELF2	-	139049703	NA	NA	NA	NA	NA	NA	NA
NOCT	+	139052289	3.42376	3.68248	0.929743	-1.12593	-4.5497	2.19668	2.95555
ELF2	-	139054416	-1.54039	4.85629	0.317196	-1.19695	0.34344	2.494	4.16695
ELF2	-	139056941	0.704734	5.96669	0.118111	0.586264	-0.11847	4.88789	3.42198
ELF2	-	139057255	-2.14897	6.48724	0.331262	-0.49529	1.65368	4.99405	4.1405
ELF2	-	139057701	2.29145	6.59817	0.347286	-0.426712	-2.71816	4.98933	4.31769
ELF2	-	139057852	1.77661	1.16468	1.5254	1.41865	-0.357962	0.927776	0.704072
ELF2	-	139058144	NA	NA	NA	NA	-0.121079	NA	3.7427
ELF2	-	139058263	1.84056	3.26343	0.563995	1.33292	-0.507639	2.6379	1.92131
ELF2	-	139066000	-0.67099	1.69835	0.395084	-4.60929	-3.9383	1.3327	1.05276
ELF2	-	139085146	-1.49246	2.80464	0.532141	-0.555073	0.937392	2.10563	1.85266
ELF2	-	139085244	-3.25739	3.6587	0.890314	-3.49501	-0.237621	2.82939	2.31961
ELF2	-	139089722	NA	NA	NA	NA	-2.71816	NA	4.31769
ELF2	-	139094608	-1.71487	5.73702	0.298913	-3.33414	-1.61926	4.99277	2.8259
ELF2	-	139101067	NA	NA	NA	NA	-2.71816	NA	4.31769
ELF2	-	139102113	0.141677	3.44928	0.0410743	-0.136222	-0.277899	2.30401	2.56692
ELF2	-	139108719	NA	NA	NA	NA	-0.477932	NA	4.31842
ELF2	-	139114633	-0.54997	0.692244	0.794475	-1.42657	-0.876604	0.32247	0.612548
ELF2	-	139114714	-0.793211	2.08008	0.381337	-1.24133	-0.44812	1.72797	1.15795
ELF2	-	139115564	-0.940021	4.11961	0.228182	-2.93617	-1.99615	3.20692	2.5859
ELF2	-	139115624	NA	NA	NA	NA	1.21251	NA	4.16175
ELF2	-	139121921	0.794104	5.53721	0.143412	-0.426712	-1.22082	4.98933	2.40153
ELF2	-	139121978	2.74384	6.45375	0.425155	1.58906	-1.15478	4.81648	4.29563
ELF2	-	139122013	NA	NA	NA	NA	NA	NA	NA
ELF2	-	139124794	NA	NA	NA	NA	-2.71816	NA	4.31769
ELF2	-	139131975	-1.89076	2.98459	0.633507	-0.135984	1.75478	1.83997	2.34996
ELF2	-	139132082	-0.373594	5.52504	0.0676182	1.13173	1.50533	4.85565	2.63605
ELF2	-	139132281	-1.19949	1.98797	0.603374	-3.92133	-2.72184	1.48957	1.31652
ELF2	-	139135821	-0.910397	6.4103	0.142021	0.586264	1.49666	4.88789	4.14734
ELF2	-	139136531	2.53743	5.20662	0.487348	0.525618	-2.01182	4.89227	1.78173
ELF2	-	139137619	NA	NA	NA	NA	-2.71816	NA	4.31769
ELF2	-	139158000	NA	NA	NA	NA	-2.34233	NA	2.19135
MGARP	-	139266143	1.69954	3.99419	0.425502	1.73891	0.0393763	2.58881	3.04165
MGARP	-	139266255	NA	NA	NA	NA	-0.966891	NA	4.29867
MGARP	-	139266345	NA	NA	NA	NA	1.93049	NA	4.06443
MGARP	-	139276871	NA	NA	NA	NA	NA	NA	NA
NDUFC1	-	139289907	1.64133	2.59412	0.632711	2.96838	1.32705	2.01067	1.6391
NDUFC1	-	139289942	3.60226	2.25359	1.59845	3.20132	-0.400934	1.97586	1.08382
NDUFC1	-	139289981	4.51117	5.27129	0.8558	1.88557	-2.6256	4.01383	3.41697
NDUFC1	-	139300410	-1.12481	6.14823	0.182948	1.08931	2.21412	4.85775	3.76869
NAA15	+	139312420	-1.62392	6.02333	0.269606	-1.93463	-0.310705	4.21176	4.30599
NAA15	+	139379158	NA	NA	NA	NA	NA	NA	NA
NAA15	+	139379548	-1.2639	6.41093	0.197147	0.462813	1.72671	4.897	4.13756
NAA15	+	139381562	NA	NA	NA	NA	-0.310705	NA	4.30599
NAA15	+	139388188	-0.846427	6.53479	0.129526	-0.426712	0.419715	4.98933	4.2202
NAA15	+	139389301	1.33542	1.54127	0.866441	2.44841	1.11299	0.816022	1.30753
NAA15	+	139390192	-1.75409	4.85416	0.361359	1.52571	3.2798	4.41631	2.01471
NAA15	+	139390285	0.0174503	1.25159	0.0139425	1.44786	1.43041	0.787411	0.972865
NAA15	+	139390505	-0.846427	6.53479	0.129526	-0.426712	0.419715	4.98933	4.2202
NAA15	+	139390591	3.85226	2.40321	1.60296	4.86365	1.01139	1.99074	1.34624
NAA15	+	139390616	2.13204	1.65137	1.29107	3.54565	1.41361	1.35749	0.940347
NAA15	+	139390781	0.989236	3.75727	0.263286	2.80864	1.8194	3.11729	2.09751
NAA15	+	139391089	0.00663819	5.27815	0.00125767	1.08931	1.08267	4.85775	2.06424
NAA15	+	139391265	2.03498	6.60371	0.308157	-0.49529	-2.53027	4.99405	4.32071
NAA15	+	139391364	2.51099	2.8991	0.866127	3.80379	1.2928	2.45088	1.54854
NAA15	+	139391441	-0.0173584	6.60222	0.00262918	-0.49529	-0.477932	4.99405	4.31842
NAA15	+	139391776	-2.21307	5.43165	0.40744	-1.93463	0.278445	4.21176	3.42985
NAA15	+	139392250	NA	NA	NA	-3.42847	NA	4.97623	NA
NAA15	+	139392352	NA	NA	NA	NA	NA	NA	NA
NAA15	+	139396020	3.56124	5.99837	0.593702	-0.49529	-4.05653	4.99405	3.32263
NAA15	+	139399348	-2.49979	2.7862	0.897205	-2.52806	-0.0282722	1.76699	2.15422
NAA15	+	139401465	1.79139	6.08963	0.29417	0.525618	-1.26577	4.89227	3.6262
RAB33B	+	139474639	-0.637705	4.32933	0.147299	-2.88834	-2.25063	3.19494	2.92155
RAB33B	+	139474913	NA	NA	NA	NA	NA	NA	NA
RAB33B	+	139475187	0.0707497	1.60827	0.0439913	-2.3301	-2.40085	1.26891	0.988117
RAB33B	+	139475896	-0.117442	0.869697	0.135038	-0.990449	-0.873006	0.461102	0.7374
SETD7	-	139495751	NA	NA	NA	NA	0.720108	NA	4.19432
SETD7	-	139495931	1.97693	1.12155	1.76268	0.150449	-1.82648	0.679634	0.892167
SETD7	-	139506028	1.80654	0.981797	1.84003	2.48637	0.679828	0.431036	0.882119
SETD7	-	139506123	0.66103	6.41422	0.103057	-0.49529	-1.15632	4.99405	4.02513
SETD7	-	139506276	0.813314	6.18542	0.131489	-0.49529	-1.3086	4.99405	3.64951
SETD7	-	139507475	NA	NA	NA	-3.33414	NA	4.99277	NA
SETD7	-	139507526	-0.415101	5.68483	0.0730191	-0.893033	-0.477932	3.6971	4.31842
SETD7	-	139507674	NA	NA	NA	NA	NA	NA	NA
SETD7	-	139508077	NA	NA	NA	NA	NA	NA	NA
SETD7	-	139508107	NA	NA	NA	NA	0.419715	NA	4.2202
SETD7	-	139510814	1.75949	2.07489	0.847993	-1.13494	-2.89443	1.61347	1.30457
SETD7	-	139510851	2.58466	4.32332	0.597841	-2.04574	-4.6304	3.12744	2.985
SETD7	-	139510888	NA	NA	NA	NA	NA	NA	NA
SETD7	-	139516714	NA	NA	NA	-0.49529	NA	4.99405	NA
SETD7	-	139522732	-0.752967	1.7126	0.439662	-5.17335	-4.42039	1.19057	1.23108
SETD7	-	139527739	4.72758	2.77022	1.70657	2.16864	-2.55893	2.31122	1.52722
SETD7	-	139532569	5.4324	5.32364	1.02043	1.08931	-4.34309	4.85775	2.17792
SETD7	-	139532629	1.76113	5.77855	0.30477	-0.49529	-2.25642	4.99405	2.90708
SETD7	-	139554592	NA	NA	NA	NA	NA	NA	NA
SETD7	-	139554660	NA	NA	NA	-4.44	NA	3.72759	NA
SETD7	-	139554700	NA	NA	NA	NA	-3.88012	NA	4.08431
SETD7	-	139554952	0.974509	1.39763	0.697259	0.141033	-0.833476	1.12094	0.83478
SETD7	-	139555079	NA	NA	NA	NA	-3.29308	NA	4.30237
MGST2	+	139666530	-0.184585	6.5941	0.0279925	-0.49529	-0.310705	4.99405	4.30599
H3F3AP6	-	139697611	-0.288919	2.1149	0.136611	0.443776	0.732695	1.78233	1.13847
H3F3AP6	-	139698071	1.01195	4.85968	0.208234	-2.93617	-3.94812	3.20692	3.65132
MGST2	+	139704205	1.4423	1.9734	0.730869	3.86888	2.42658	0.934633	1.73804
MGST2	+	139704233	2.1519	1.28362	1.67643	3.88626	1.73436	0.656849	1.10283
MAML3	-	139715507	NA	NA	NA	NA	-2.95648	NA	4.3122
MGST2	+	139716736	0.369203	6.41795	0.0575267	1.08931	0.720108	4.85775	4.19432
MAML3	-	139716743	1.47381	1.36236	1.08181	0.624149	-0.849657	1.1559	0.721046
MAML3	-	139717014	NA	NA	NA	NA	-0.966891	NA	4.29867
MGST2	+	139732869	-1.68559	6.04351	0.278909	-1.99629	-0.310705	4.24057	4.30599
MGST2	+	139741864	-2.94879	3.74792	0.786782	-2.5701	0.378695	1.59761	3.39035
MAML3	-	139828703	-0.685454	0.994877	0.688984	-2.75667	-2.07121	0.3887	0.915801
MAML3	-	139864914	2.72659	2.13694	1.27593	-2.29498	-5.02157	1.44964	1.57005
MAML3	-	140134645	0.160918	4.33398	0.0371294	-3.50351	-3.66443	2.79019	3.31636
MAML3	-	140145869	0.139986	0.992398	0.141058	-3.17601	-3.31599	0.396873	0.909586
MAML3	-	140153492	-2.13665	2.20235	0.970168	-2.3674	-0.230743	1.56666	1.54788
MAML3	-	140153615	0.82673	6.59546	0.125348	-0.49529	-1.32202	4.99405	4.30809
MAML3	-	140153646	2.46703	5.88681	0.419079	0.586264	-1.88077	4.88789	3.28071
MAML3	-	140153812	NA	NA	NA	0.586264	NA	4.88789	NA
SCOC	+	140269640	3.54275	6.51817	0.543519	0.586264	-2.95648	4.88789	4.3122
SCOC	+	140284772	-2.07647	5.75093	0.361067	-3.42847	-1.352	4.97623	2.88276
SCOC	+	140375649	NA	NA	NA	NA	-2.71816	NA	4.31769
SCOC	+	140381746	NA	NA	NA	NA	NA	NA	NA
SCOC	+	140381794	NA	NA	NA	NA	-0.310705	NA	4.30599
SCOC	+	140381820	NA	NA	NA	NA	NA	NA	NA
SCOC	+	140381911	NA	NA	NA	0.586264	NA	4.88789	NA
SCOC	+	140382141	0.575704	5.57886	0.103194	2.15281	1.5771	3.73538	4.14375
SCOC	+	140382443	0.798141	2.9416	0.271329	1.5153	0.717163	1.85933	2.27945
SCOC	+	140382506	1.44955	1.16838	1.24064	2.84657	1.39703	0.585014	1.01137
SCOC	+	140382534	1.90007	0.673792	2.81996	2.85128	0.951213	0.317437	0.594331
CLGN	-	140387188	-0.184585	6.5941	0.0279925	-0.49529	-0.310705	4.99405	4.30599
CLGN	-	140387249	-0.184585	6.5941	0.0279925	-0.49529	-0.310705	4.99405	4.30599
CLGN	-	140388443	1.13345	2.77726	0.408117	1.73973	0.606285	2.43831	1.32961
CLGN	-	140388568	2.18755	4.47864	0.488441	2.15281	-0.0347418	3.73538	2.47086
CLGN	-	140388653	NA	NA	NA	NA	-2.53027	NA	4.32071
CLGN	-	140388753	2.09646	1.83289	1.1438	2.78395	0.687497	1.50305	1.04897
CLGN	-	140388778	3.68415	3.33788	1.10374	3.16344	-0.520717	2.92572	1.60673
CLGN	-	140388817	0.647789	4.3636	0.148453	2.36027	1.71249	3.49467	2.6131
CLGN	-	140390531	NA	NA	NA	-0.49529	NA	4.99405	NA
CLGN	-	140392576	0.974138	1.16618	0.835327	0.0588532	-0.915285	0.880068	0.765145
CLGN	-	140405847	NA	NA	NA	NA	NA	NA	NA
CLGN	-	140426154	NA	NA	NA	NA	-0.966891	NA	4.29867
CLGN	-	140426275	NA	NA	NA	NA	0.576307	NA	4.20606
MGAT4D	-	140446734	-1.64475	5.57922	0.2948	-4.36292	-2.71816	3.53345	4.31769
ELMOD2	+	140527932	NA	NA	NA	NA	1.21251	NA	4.16175
ELMOD2	+	140530544	1.12603	2.89442	0.389035	-1.35522	-2.48125	2.15584	1.93133
ELMOD2	+	140531613	NA	NA	NA	NA	NA	NA	NA
ELMOD2	+	140550324	-1.05149	6.41131	0.164005	0.525618	1.5771	4.89227	4.14375
ELMOD2	+	140550677	-3.08861	2.80206	1.10226	-0.742501	2.34611	2.05177	1.90834
ELMOD2	+	140550920	NA	NA	NA	NA	NA	NA	NA
ELMOD2	+	140551426	-2.41799	6.42749	0.376195	-0.426712	1.99128	4.98933	4.05207
ELMOD2	+	140552127	NA	NA	NA	NA	NA	NA	NA
ELMOD2	+	140552347	NA	NA	NA	NA	NA	NA	NA
ELMOD2	+	140553750	0.247813	0.885737	0.279782	1.3901	1.14229	0.474118	0.74816
ELMOD2	+	140553833	-0.846427	6.53479	0.129526	-0.426712	0.419715	4.98933	4.2202
ELMOD2	+	140554204	NA	NA	NA	-3.42847	NA	4.97623	NA
ELMOD2	+	140558449	-0.303548	1.61423	0.188045	-0.457124	-0.153576	1.1713	1.11076
TNRC18P1	-	140619775	4.64026	1.97184	2.35326	-0.809577	-5.44984	1.40038	1.3882
TNRC18P1	-	140620628	4.87097	5.70924	0.853173	2.15281	-2.71816	3.73538	4.31769
TBC1D9	-	140620774	0.447442	0.742451	0.602655	0.176076	-0.271366	0.48543	0.561776
TBC1D9	-	140620890	-1.19688	5.41816	0.220901	1.13173	2.32861	4.85565	2.40398
TBC1D9	-	140620953	-0.605219	5.77434	0.104812	-0.915924	-0.310705	3.84726	4.30599
TBC1D9	-	140621063	-0.184585	6.5941	0.0279925	-0.49529	-0.310705	4.99405	4.30599
TBC1D9	-	140621765	-1.61016	4.02598	0.399944	-0.618284	0.991881	2.20915	3.36573
TBC1D9	-	140621926	1.58904	2.09249	0.759402	-0.615137	-2.20417	1.6387	1.30121
TBC1D9	-	140622072	-0.654173	1.46392	0.446865	-0.0902328	0.56394	1.10165	0.964061
TBC1D9	-	140633804	-1.17289	5.16176	0.227226	-2.93617	-1.76329	3.20692	4.04469
TBC1D9	-	140670378	NA	NA	NA	0.525618	NA	4.89227	NA
TBC1D9	-	140754892	NA	NA	NA	NA	NA	NA	NA
RNF150	-	140859797	-0.485866	1.03906	0.467602	0.116689	0.602555	0.611292	0.840218
RNF150	-	140859840	NA	NA	NA	NA	NA	NA	NA
RNF150	-	140861163	0.42853	0.800244	0.535499	0.942193	0.513663	0.441719	0.667288
RNF150	-	140862669	-0.988769	5.39853	0.183155	0.462813	1.45158	4.897	2.27235
RNF150	-	140863385	3.31125	4.77849	0.692949	2.15281	-1.15844	3.73538	2.98008
RNF150	-	140864859	NA	NA	NA	0.586264	NA	4.88789	NA
RNF150	-	140864884	-0.318636	6.0487	0.0526785	0.586264	0.9049	4.88789	3.56304
RNF150	-	140866828	0.741475	5.62936	0.131716	1.13173	0.390257	4.85565	2.8482
RNF150	-	140866936	0.356321	3.98308	0.0894588	3.43689	3.08057	2.63355	2.9882
RNF150	-	140867846	1.36675	5.26511	0.259586	0.525618	-0.841131	4.89227	1.94604
RNF150	-	140944527	NA	NA	NA	NA	-3.88012	NA	4.08431
RNF150	-	140964017	NA	NA	NA	-0.426712	NA	4.98933	NA
RNF150	-	141027899	-1.56893	3.7048	0.423485	-5.0254	-3.45647	3.19519	1.87518
RNF150	-	141028769	NA	NA	NA	-0.49529	NA	4.99405	NA
ZNF330	+	141222561	3.21489	2.75664	1.16624	4.20775	0.992853	2.27822	1.55202
ZNF330	+	141234329	0.447467	5.62077	0.0796096	1.04577	0.598306	4.85997	2.82378
ZNF330	+	141234463	2.37481	1.1379	2.08702	2.97627	0.601459	0.878099	0.72371
ZNF330	+	141234494	-0.108589	1.79666	0.0604392	-0.184707	-0.076118	1.23278	1.30701
ZNF330	+	141234677	3.16181	2.18051	1.45003	3.67405	0.512247	1.83547	1.17715
IL15	+	141733439	NA	NA	NA	NA	NA	NA	NA
INPP4B	-	142023150	0.102027	5.80825	0.017566	-1.0321	-1.13413	3.8923	4.31112
INPP4B	-	142028576	NA	NA	NA	0.105608	NA	3.23571	NA
INPP4B	-	142028715	NA	NA	NA	2.97932	NA	2.94772	NA
INPP4B	-	142028946	3.35314	3.84989	0.870971	0.825222	-2.52792	2.83582	2.60379
INPP4B	-	142093708	NA	NA	NA	-3.42847	NA	4.97623	NA
INPP4B	-	142171404	NA	NA	NA	NA	NA	NA	NA
INPP4B	-	142299501	-4.24471	4.85635	0.874054	-5.40103	-1.15632	2.71706	4.02513
INPP4B	-	142426471	NA	NA	NA	NA	-0.310705	NA	4.30599
INPP4B	-	142483173	-0.534977	2.0638	0.259219	-2.49666	-1.96169	1.46836	1.45024
INPP4B	-	142561796	NA	NA	NA	-0.426712	NA	4.98933	NA
INPP4B	-	142640601	-0.325933	3.89994	0.0835738	-2.57656	-2.25063	2.58343	2.92155
INPP4B	-	142845594	NA	NA	NA	NA	NA	NA	NA
USP38	+	143210044	2.89595	6.58765	0.439602	-0.426712	-3.32266	4.98933	4.3016
USP38	+	143214101	NA	NA	NA	0.586264	NA	4.88789	NA
USP38	+	143214981	NA	NA	NA	NA	NA	NA	NA
USP38	+	143215545	-1.82265	6.16496	0.295648	-3.42847	-1.60582	4.97623	3.6392
USP38	+	143220511	3.51754	4.20369	0.836773	2.71686	-0.800681	3.1679	2.76323
USP38	+	143220555	4.57565	4.05118	1.12946	2.30536	-2.27029	3.54499	1.96088
USP38	+	143220621	NA	NA	NA	NA	-0.477932	NA	4.31842
USP38	+	143220842	NA	NA	NA	NA	-2.53027	NA	4.32071
USP38	+	143220897	-2.222	6.48536	0.342618	-0.49529	1.72671	4.99405	4.13756
USP38	+	143220940	-1.68559	6.04351	0.278909	-1.99629	-0.310705	4.24057	4.30599
USP38	+	143221025	NA	NA	NA	NA	NA	NA	NA
USP38	+	143221309	1.37425	1.70296	0.80698	1.88198	0.507731	1.30967	1.08849
USP38	+	143221348	-0.392367	1.73424	0.226248	0.384115	0.776482	1.12305	1.32149
USP38	+	143221415	-0.0506886	6.45176	0.00785656	0.525618	0.576307	4.89227	4.20606
USP38	+	143221467	-0.618309	1.78451	0.346486	0.551897	1.17021	1.25925	1.26443
USP38	+	143221572	2.29858	4.38768	0.523872	2.84765	0.54907	3.04945	3.15477
USP38	+	143221760	NA	NA	NA	NA	-0.477932	NA	4.31842
USP38	+	143221966	4.1183	5.15289	0.799222	0.825222	-3.29308	2.83582	4.30237
USP38	+	143222272	NA	NA	NA	NA	-3.58234	NA	3.86204
USP38	+	143222675	-3.11777	6.58061	0.473781	-3.42847	-0.310705	4.97623	4.30599
USP38	+	143223626	NA	NA	NA	NA	NA	NA	NA
USP38	+	143223746	1.05096	2.19607	0.478564	-0.00828418	-1.05925	1.50123	1.60282
USP38	+	143223808	NA	NA	NA	NA	-1.46442	NA	2.48616
USP38	+	143224409	NA	NA	NA	NA	NA	NA	NA
USP38	+	143224929	NA	NA	NA	NA	NA	NA	NA
USP38	+	143229815	NA	NA	NA	NA	NA	NA	NA
USP38	+	143229962	0.57822	1.506	0.383943	-1.28198	-1.8602	1.14196	0.981827
GAB1	+	143338640	NA	NA	NA	NA	-0.310705	NA	4.30599
AC097658.1	-	143349219	1.09995	2.12149	0.518479	1.7593	0.659348	1.74304	1.20936
GAB1	+	143393233	0.150461	2.46346	0.0610772	-3.13887	-3.28933	1.75562	1.72813
GAB1	+	143439976	NA	NA	NA	NA	NA	NA	NA
GAB1	+	143440061	NA	NA	NA	-1.93463	NA	4.21176	NA
GAB1	+	143469662	NA	NA	NA	NA	NA	NA	NA
GAB1	+	143469818	-0.116006	6.59052	0.017602	-0.426712	-0.310705	4.98933	4.30599
GAB1	+	143470036	0.475049	5.09552	0.0932288	0.894764	0.419715	2.85556	4.2202
GAB1	+	143470112	-0.475031	1.76889	0.268547	0.195822	0.670853	1.01845	1.44628
GAB1	+	143470957	-0.187606	4.12052	0.0455298	-0.289214	-0.101607	3.43417	2.27711
GAB1	+	143471159	NA	NA	NA	-0.49529	NA	4.99405	NA
GAB1	+	143472414	3.75727	2.74848	1.36703	2.43957	-1.31769	2.29927	1.50583
GAB1	+	143473279	0.313702	1.46322	0.214392	0.821825	0.508122	0.943651	1.11827
GAB1	+	143474182	-0.116497	1.36805	0.0851556	0.885838	1.00234	0.84759	1.07385
GAB1	+	143474545	-2.39356	2.8561	0.838051	-0.846429	1.54713	1.82681	2.19546
GAB1	+	143478272	NA	NA	NA	NA	NA	NA	NA
GAB1	+	143481667	0.0489487	1.06393	0.0460073	-0.771222	-0.820171	0.554909	0.907761
SMARCA5	+	143518378	NA	NA	NA	NA	NA	NA	NA
SMARCA5	+	143524600	NA	NA	NA	NA	NA	NA	NA
SMARCA5	+	143540898	-2.41834	3.77034	0.641412	-4.92209	-2.50375	3.04748	2.21999
SMARCA5	+	143541475	-4.92612	3.18479	1.54677	-5.73069	-0.804572	2.53168	1.93222
AC139713.1	-	143550216	-2.0804	6.4836	0.32087	-0.426712	1.65368	4.98933	4.1405
SMARCA5	+	143553398	0.637116	1.2638	0.504127	1.98878	1.35167	0.880346	0.906741
SMARCA5	+	143553544	-1.56651	3.47036	0.451397	-1.38394	0.182563	2.75495	2.11036
SMARCA5	+	143554303	-1.72349	2.44783	0.704089	-0.957431	0.76606	1.57078	1.87737
SMARCA5	+	143554352	0.223627	0.711926	0.314116	0.748927	0.5253	0.38156	0.601041
SMARCA5	+	143555464	NA	NA	NA	NA	-2.71816	NA	4.31769
SMARCA5	+	143555571	-0.183339	2.52955	0.0724786	-0.363469	-0.180131	2.0089	1.53719
SMARCA5	+	143556381	-3.87325	4.49957	0.860804	-4.36292	-0.489666	3.53345	2.78584
SMARCA5	+	143557421	-1.47144	4.88587	0.301163	-1.05173	0.419715	2.46204	4.2202
SMARCA5	+	143557466	-0.0943199	2.25866	0.0417592	-0.0176916	0.0766283	1.88565	1.24333
GUSBP5	+	143561445	NA	NA	NA	-0.49529	NA	4.99405	NA
AC093890.1	-	143908838	NA	NA	NA	NA	-2.71816	NA	4.31769
HHIP	+	144659837	-0.301212	2.19445	0.137261	1.93043	2.23164	1.68341	1.40774
HHIP	+	144660010	1.44244	6.48991	0.222258	1.13173	-0.310705	4.85565	4.30599
HHIP	+	144660187	NA	NA	NA	NA	1.21251	NA	4.16175
HHIP	+	144661243	NA	NA	NA	NA	1.93049	NA	4.06443
HHIP	+	144688596	-5.00185	5.73783	0.871732	-4.28174	0.720108	3.9154	4.19432
HHIP	+	144707638	-1.1936	1.38368	0.862633	-3.34685	-2.15324	0.96421	0.9924
HHIP	+	144715820	NA	NA	NA	NA	NA	NA	NA
HHIP	+	144716868	3.5033	6.52341	0.537036	-3.42847	-6.93177	4.97623	4.21805
HHIP	+	144738021	0.806757	5.27497	0.15294	1.13173	0.324975	4.85565	2.06106
HHIP	+	144739168	NA	NA	NA	-0.49529	NA	4.99405	NA
HHIP	+	144745251	0.0506843	0.771125	0.0657277	-0.378697	-0.429381	0.507793	0.580328
ANAPC10	-	144994357	1.23462	1.19805	1.03053	1.29103	0.0564057	0.881003	0.811884
ANAPC10	-	144994566	-0.256892	5.50257	0.0466858	-0.426712	-0.16982	4.98933	2.32053
ANAPC10	-	144995148	1.44758	1.17044	1.23678	1.4805	0.0329198	0.815907	0.83918
ANAPC10	-	144995174	3.96188	5.97759	0.662788	0.462813	-3.49906	4.897	3.42797
ANAPC10	-	144995201	1.89487	6.10003	0.310633	0.586264	-1.3086	4.88789	3.64951
ANAPC10	-	144995594	NA	NA	NA	NA	-4.05653	NA	3.32263
ANAPC10	-	145032503	NA	NA	NA	2.47675	NA	3.43565	NA
ANAPC10	-	145035364	NA	NA	NA	NA	-0.310705	NA	4.30599
ANAPC10	-	145063186	NA	NA	NA	NA	-0.477932	NA	4.31842
ANAPC10	-	145063426	2.03498	6.60371	0.308157	-0.49529	-2.53027	4.99405	4.32071
ANAPC10	-	145063566	NA	NA	NA	NA	NA	NA	NA
ABCE1	+	145121277	NA	NA	NA	NA	0.576307	NA	4.20606
ABCE1	+	145127606	0.022261	6.39899	0.00347884	1.13173	1.10947	4.85565	4.16769
ABCE1	+	145127635	NA	NA	NA	NA	NA	NA	NA
ABCE1	+	145127693	NA	NA	NA	NA	-0.310705	NA	4.30599
ABCE1	+	145127805	NA	NA	NA	-0.426712	NA	4.98933	NA
ABCE1	+	145127871	NA	NA	NA	NA	-2.13079	NA	3.08302
ABCE1	+	145128035	3.38523	2.01372	1.68108	5.62264	2.23741	1.79058	0.921351
ABCE1	+	145128728	-2.18511	5.31687	0.410976	-3.42847	-1.24337	4.97623	1.87249
ABCE1	+	145128919	4.9163	4.01486	1.22452	2.15281	-2.76349	3.73538	1.47176
ABCE1	+	145128945	-0.397892	2.48036	0.160417	1.27593	1.67382	1.91351	1.57818
ABCE1	+	145129092	-1.02509	5.73388	0.178778	0.525618	1.55071	4.89227	2.99051
ABCE1	+	145129130	1.99056	1.51581	1.31319	3.03544	1.04488	1.18262	0.948212
ABCE1	+	145129155	0.829528	1.1371	0.729513	1.88159	1.05207	0.740379	0.863036
ABCE1	+	145129185	NA	NA	NA	NA	-3.88012	NA	4.08431
ABCE1	+	145129249	-3.09681	2.16087	1.43314	-2.92932	0.167494	1.8486	1.11893
ABCE1	+	145129421	3.67869	3.34456	1.0999	-1.14913	-4.82783	2.34112	2.38856
ABCE1	+	145129504	1.04984	3.99456	0.262818	0.730042	-0.3198	2.99217	2.64641
ABCE1	+	145130767	NA	NA	NA	NA	-2.30659	NA	3.67368
ABCE1	+	145131314	1.56531	5.74031	0.272687	1.13173	-0.433578	4.85565	3.06167
ABCE1	+	145132342	3.0829	4.65876	0.661741	2.06731	-1.01559	3.82143	2.66472
OTUD4	-	145133542	2.62348	3.95593	0.663177	0.29316	-2.33032	3.34596	2.11044
OTUD4	-	145133640	0.676276	0.704583	0.959824	-0.466328	-1.1426	0.431664	0.556869
OTUD4	-	145134490	-1.24462	5.91843	0.210295	-0.49529	0.749329	4.99405	3.17605
OTUD4	-	145135989	NA	NA	NA	NA	0.419715	NA	4.2202
OTUD4	-	145137119	0.900146	3.78814	0.237622	2.74482	1.84467	3.21795	1.9987
OTUD4	-	145137331	-1.67815	5.19788	0.322853	-1.98886	-0.310705	2.91142	4.30599
OTUD4	-	145147242	NA	NA	NA	NA	-4.47738	NA	2.64452
OTUD4	-	145159127	-3.0609	6.03534	0.507162	-1.84839	1.21251	4.37095	4.16175
SMAD1	+	145515310	NA	NA	NA	NA	NA	NA	NA
SMAD1	+	145516099	3.51508	6.05628	0.580402	-0.426712	-3.94179	4.98933	3.43295
SMAD1	+	145559156	0.659064	0.834841	0.789449	0.149173	-0.509891	0.486284	0.678591
MMAA	+	145655436	4.87097	5.70924	0.853173	2.15281	-2.71816	3.73538	4.31769
MMAA	+	145655474	5.69017	3.15307	1.80465	3.50148	-2.1887	2.6054	1.77587
MMAA	+	145655955	NA	NA	NA	NA	NA	NA	NA
MMAA	+	145656693	1.95587	5.50509	0.355284	1.83479	-0.121079	4.03711	3.7427
MMAA	+	145659735	0.839059	6.16787	0.136037	-0.426712	-1.26577	4.98933	3.6262
MMAA	+	145660013	-0.657196	1.98376	0.331288	-0.00867585	0.648521	1.37573	1.42922
C4orf51	+	145703448	NA	NA	NA	NA	NA	NA	NA
ZNF827	-	145757617	2.43343	1.19055	2.04394	0.0967865	-2.33664	0.613436	1.02035
ZNF827	-	145757749	-3.91332	5.79956	0.67476	-3.33414	0.579178	4.99277	2.9508
ZNF827	-	145758075	-2.30079	2.2794	1.00939	-1.88101	0.419783	1.58177	1.64123
ZNF827	-	145758143	0.488382	2.57928	0.189349	-0.00210242	-0.490485	1.96255	1.67364
ZNF827	-	145758998	1.18551	1.16914	1.014	1.03418	-0.151333	0.786789	0.864785
ZNF827	-	145759120	NA	NA	NA	NA	-2.71816	NA	4.31769
ZNF827	-	145759364	5.14479	4.31398	1.19259	1.88557	-3.25922	4.01383	1.58101
ZNF827	-	145760389	NA	NA	NA	-0.426712	NA	4.98933	NA
ZNF827	-	145849312	-0.170601	5.67935	0.0300388	0.586264	0.756865	4.88789	2.89199
ZNF827	-	145869104	-2.03537	6.57023	0.309787	-3.42847	-1.3931	4.97623	4.29012
ZNF827	-	145876500	NA	NA	NA	NA	-2.53027	NA	4.32071
LSM6	+	146180936	NA	NA	NA	NA	-1.02474	NA	3.8379
LSM6	+	146181296	-1.16783	4.91318	0.237692	0.88471	2.05254	2.87967	3.98082
LSM6	+	146189791	1.60999	4.13984	0.388903	2.49332	0.883324	3.37422	2.39851
LSM6	+	146189893	1.93093	1.31546	1.46787	2.7351	0.804179	1.07293	0.761078
LSM6	+	146189921	1.28977	2.20481	0.58498	3.66026	2.37049	1.85503	1.19165
LSM6	+	146190026	-0.89185	2.24988	0.396399	0.915921	1.80777	1.79343	1.35852
LSM6	+	146190187	NA	NA	NA	NA	-1.31788	NA	4.06767
LSM6	+	146190457	NA	NA	NA	NA	-3.5491	NA	4.29613
LSM6	+	146190755	NA	NA	NA	NA	NA	NA	NA
LSM6	+	146191083	-2.71827	3.67689	0.739286	0.148883	2.86716	1.91945	3.13612
LSM6	+	146191515	-2.08006	5.67203	0.366723	-0.426712	1.65335	4.98933	2.69788
LSM6	+	146193177	NA	NA	NA	NA	0.419715	NA	4.2202
LSM6	+	146194633	NA	NA	NA	NA	NA	NA	NA
REELD1	+	146230855	NA	NA	NA	NA	0.800342	NA	2.77454
SLC10A7	-	146248744	-3.81394	5.83493	0.653641	-3.42847	0.385473	4.97623	3.04688
SLC10A7	-	146253977	0.148569	1.56733	0.0947915	0.17836	0.0297908	1.26626	0.923636
SLC10A7	-	146254399	1.56653	2.45461	0.638199	1.19851	-0.368016	2.02255	1.39082
SLC10A7	-	146254922	1.44244	6.48991	0.222258	1.13173	-0.310705	4.85565	4.30599
SLC10A7	-	146255973	NA	NA	NA	NA	NA	NA	NA
SLC10A7	-	146256304	0.0512201	6.59865	0.00776221	-0.426712	-0.477932	4.98933	4.31842
SLC10A7	-	146256333	2.52977	6.59458	0.383614	-0.426712	-2.95648	4.98933	4.3122
SLC10A7	-	146256361	NA	NA	NA	NA	NA	NA	NA
SLC10A7	-	146297737	NA	NA	NA	NA	NA	NA	NA
SLC10A7	-	146361634	NA	NA	NA	NA	NA	NA	NA
SLC10A7	-	146407188	NA	NA	NA	NA	NA	NA	NA
SLC10A7	-	146441655	NA	NA	NA	-0.49529	NA	4.99405	NA
SLC10A7	-	146498878	3.37591	5.28415	0.638875	2.06731	-1.3086	3.82143	3.64951
SLC10A7	-	146513697	-0.194489	6.44411	0.0301809	0.525618	0.720108	4.89227	4.19432
SLC10A7	-	146513887	2.36142	3.05735	0.772374	1.83519	-0.526227	2.47335	1.79721
TTC29	-	146707017	NA	NA	NA	NA	-0.477932	NA	4.31842
TTC29	-	146821976	-5.23969	5.68524	0.921631	-3.42847	1.81122	4.97623	2.74937
TTC29	-	146943160	NA	NA	NA	NA	-0.696263	NA	2.84098
EDNRA	+	147488385	NA	NA	NA	-0.426712	NA	4.98933	NA
EDNRA	+	147492635	NA	NA	NA	-0.160377	NA	1.92003	NA
EDNRA	+	147544163	NA	NA	NA	1.13173	NA	4.85565	NA
EDNRA	+	147544933	3.96179	4.7373	0.836298	4.38151	0.419715	2.15218	4.2202
TMEM184C	+	147618410	NA	NA	NA	NA	-1.13413	NA	4.31112
PRMT9	-	147634205	-3.92756	4.75594	0.825822	-3.01039	0.917166	3.35991	3.36601
TMEM184C	+	147634595	NA	NA	NA	NA	NA	NA	NA
TMEM184C	+	147635025	NA	NA	NA	NA	NA	NA	NA
TMEM184C	+	147635201	-0.878956	1.06486	0.825417	-1.57829	-0.69933	0.665715	0.831118
TMEM184C	+	147635353	2.22287	6.60174	0.33671	-0.49529	-2.71816	4.99405	4.31769
PRMT9	-	147635419	0.521201	1.91733	0.271836	0.822388	0.301187	1.35032	1.36117
PRMT9	-	147635560	0.166549	6.45767	0.0257908	0.586264	0.419715	4.88789	4.2202
PRMT9	-	147635640	0.408124	1.13652	0.359099	0.892486	0.484362	0.770106	0.835834
PRMT9	-	147635753	NA	NA	NA	NA	NA	NA	NA
TMEM184C	+	147637217	1.17987	5.21289	0.226337	0.586264	-0.593607	4.88789	1.81183
TMEM184C	+	147637674	0.0330257	0.745854	0.0442791	-0.0875272	-0.120553	0.401109	0.628816
TMEM184C	+	147637706	3.67761	2.96509	1.2403	0.307352	-3.37026	2.31976	1.84675
PRMT9	-	147637775	0.957836	5.65447	0.169395	2.06731	1.10947	3.82143	4.16769
PRMT9	-	147638347	-0.0370204	2.45826	0.0150596	0.53167	0.568691	1.75293	1.72345
PRMT9	-	147638379	0.314517	1.19843	0.262441	1.15355	0.839035	0.760597	0.926133
PRMT9	-	147640052	4.23866	1.73956	2.43663	-1.55284	-5.7915	1.10067	1.34707
PRMT9	-	147640083	1.56063	1.33411	1.16979	-3.01613	-4.57676	0.594675	1.19424
PRMT9	-	147683123	NA	NA	NA	NA	NA	NA	NA
ARHGAP10	+	147849133	NA	NA	NA	NA	NA	NA	NA
ARHGAP10	+	148072756	0.668138	3.82866	0.17451	1.22099	0.552855	1.22834	3.62627
ARHGAP10	+	148073700	NA	NA	NA	NA	NA	NA	NA
NR3C2	-	148078757	2.96552	4.74295	0.625248	0.247353	-2.71816	1.96294	4.31769
NR3C2	-	148079549	NA	NA	NA	NA	NA	NA	NA
NR3C2	-	148237662	-4.39476	4.75068	0.925082	-7.11293	-2.71816	1.98154	4.31769
NR3C2	-	148314865	NA	NA	NA	NA	NA	NA	NA
DCLK2	+	150136852	2.46119	6.59815	0.373013	-0.49529	-2.95648	4.99405	4.3122
DCLK2	+	150233677	-0.937156	5.37707	0.174288	-0.360849	0.576307	3.34991	4.20606
DCLK2	+	150256602	NA	NA	NA	NA	-0.310705	NA	4.30599
DCLK2	+	150257300	-0.288633	2.27928	0.126634	2.35548	2.64411	1.14427	1.97123
DCLK2	+	150257418	0.305811	0.589506	0.518758	0.486339	0.180528	0.291567	0.512353
LRBA	-	150264140	NA	NA	NA	-3.33414	NA	4.99277	NA
LRBA	-	150264432	0.195102	1.43583	0.135881	-0.178328	-0.37343	0.997836	1.03243
LRBA	-	150264505	-0.358297	5.52461	0.0648548	1.08931	1.44761	4.85775	2.63126
LRBA	-	150264621	0.348134	5.07745	0.0685648	-0.360849	-0.708983	3.34991	3.81558
LRBA	-	150264649	0.00149667	0.73197	0.00204471	0.169027	0.16753	0.44527	0.58096
LRBA	-	150264799	2.48231	5.39948	0.459731	2.06731	-0.415	3.82143	3.81458
LRBA	-	150264957	NA	NA	NA	NA	NA	NA	NA
LRBA	-	150279581	3.18098	6.52863	0.487235	0.462813	-2.71816	4.897	4.31769
LRBA	-	150369536	NA	NA	NA	NA	-3.88012	NA	4.08431
LRBA	-	150413240	-1.37115	5.82786	0.235275	-0.951433	0.419715	4.01919	4.2202
LRBA	-	150557482	0.90635	0.990598	0.914953	-3.44531	-4.35166	0.438732	0.888143
LRBA	-	150569943	NA	NA	NA	NA	-0.477932	NA	4.31842
LRBA	-	150571640	-0.865542	1.89157	0.457578	-4.75166	-3.88612	1.30305	1.37117
LRBA	-	150582552	NA	NA	NA	-0.360849	NA	3.34991	NA
LRBA	-	150641480	NA	NA	NA	NA	NA	NA	NA
LRBA	-	150681235	NA	NA	NA	NA	NA	NA	NA
LRBA	-	150816945	NA	NA	NA	NA	-3.88012	NA	4.08431
LRBA	-	150819821	NA	NA	NA	NA	-1.1793	NA	2.17613
LRBA	-	150840530	NA	NA	NA	NA	-0.310705	NA	4.30599
LRBA	-	150849297	NA	NA	NA	NA	-2.71816	NA	4.31769
LRBA	-	150913841	NA	NA	NA	NA	NA	NA	NA
RPS3A	+	151103024	0.896969	6.51406	0.137697	0.586264	-0.310705	4.88789	4.30599
RPS3A	+	151103050	-1.67811	6.18069	0.271509	0.586264	2.26438	4.88789	3.78279
RPS3A	+	151103087	-1.34423	6.35697	0.211458	0.586264	1.93049	4.88789	4.06443
RPS3A	+	151103241	NA	NA	NA	0.525618	NA	4.89227	NA
RPS3A	+	151103871	NA	NA	NA	NA	0.576307	NA	4.20606
RPS3A	+	151104622	0.667896	1.12575	0.59329	4.08925	3.42135	0.284863	1.08911
RPS3A	+	151104652	0.72532	5.80241	0.125003	1.83479	1.10947	4.03711	4.16769
RPS3A	+	151104697	0.726112	3.46417	0.209606	2.83088	2.10476	2.08177	2.76888
RPS3A	+	151104741	-1.49492	6.509	0.22967	-0.49529	0.999632	4.99405	4.17451
RPS3A	+	151107797	-3.00558	1.68347	1.78534	-1.665	1.34058	1.03227	1.32985
RPS3A	+	151107823	-0.0709217	6.53158	0.0108583	-0.49529	-0.424368	4.99405	4.20963
RPS3A	+	151110207	-0.939343	2.22096	0.422945	-0.780812	0.158531	1.82455	1.26636
SH3D19	-	151116813	NA	NA	NA	NA	NA	NA	NA
SH3D19	-	151118406	NA	NA	NA	NA	NA	NA	NA
SH3D19	-	151118447	NA	NA	NA	-4.28174	NA	3.9154	NA
SH3D19	-	151119734	-0.872369	3.85057	0.226556	-0.420204	0.452165	1.12716	3.6819
SH3D19	-	151120271	2.41803	2.48468	0.973176	2.33493	-0.0831064	1.3041	2.11494
SH3D19	-	151120954	NA	NA	NA	-0.49529	NA	4.99405	NA
SH3D19	-	151120998	NA	NA	NA	NA	NA	NA	NA
SH3D19	-	151121074	NA	NA	NA	1.88557	NA	4.01383	NA
SH3D19	-	151121139	NA	NA	NA	NA	NA	NA	NA
SH3D19	-	151121305	-0.865521	5.42996	0.159397	-0.289214	0.576307	3.43417	4.20606
SH3D19	-	151121368	-0.195356	3.4587	0.0564823	0.62766	0.823015	1.344	3.1869
SH3D19	-	151121738	NA	NA	NA	NA	NA	NA	NA
SH3D19	-	151121934	NA	NA	NA	-0.426712	NA	4.98933	NA
SH3D19	-	151121967	NA	NA	NA	NA	NA	NA	NA
SH3D19	-	151122031	NA	NA	NA	NA	NA	NA	NA
SH3D19	-	151122082	NA	NA	NA	NA	NA	NA	NA
SH3D19	-	151127911	NA	NA	NA	-0.49529	NA	4.99405	NA
SH3D19	-	151137567	NA	NA	NA	-0.49529	NA	4.99405	NA
SH3D19	-	151168144	-0.184585	6.5941	0.0279925	-0.49529	-0.310705	4.99405	4.30599
SH3D19	-	151169742	-0.829262	5.08597	0.163049	0.667398	1.49666	2.94392	4.14734
SH3D19	-	151169796	1.49134	6.09225	0.244792	1.91105	0.419715	4.3938	4.2202
SH3D19	-	151171049	NA	NA	NA	-0.49529	NA	4.99405	NA
SH3D19	-	151173807	NA	NA	NA	-0.49529	NA	4.99405	NA
SH3D19	-	151185031	-4.4101	2.92747	1.50646	-3.86606	0.544046	1.87209	2.25064
SH3D19	-	151194007	-0.605843	2.64947	0.228666	-4.06558	-3.45974	1.792	1.95152
FAM160A1	+	151662821	NA	NA	NA	NA	NA	NA	NA
FAM160A1	+	151662944	NA	NA	NA	NA	NA	NA	NA
FAM160A1	+	151663616	NA	NA	NA	-0.49529	NA	4.99405	NA
GATB	-	151670042	NA	NA	NA	NA	-0.310705	NA	4.30599
FAM160A1	+	151670483	0.59726	2.42533	0.246259	0.0427133	-0.554547	1.50563	1.90139
GATB	-	151670494	2.95619	3.83325	0.771198	2.74482	-0.211373	3.21795	2.08292
GATB	-	151670642	1.16962	2.2746	0.514209	4.14205	2.97244	1.75505	1.44692
GATB	-	151670839	0.825596	1.0802	0.7643	1.72026	0.894664	0.512814	0.950712
GATB	-	151677885	4.30722	6.46845	0.665882	1.58906	-2.71816	4.81648	4.31769
GATB	-	151681700	NA	NA	NA	NA	-3.32266	NA	4.3016
GATB	-	151699993	NA	NA	NA	NA	0.720108	NA	4.19432
GATB	-	151700676	NA	NA	NA	-3.33414	NA	4.99277	NA
GATB	-	151701102	1.96841	5.26392	0.373943	2.68852	0.720108	3.18066	4.19432
GATB	-	151703334	-1.49492	6.509	0.22967	-0.49529	0.999632	4.99405	4.17451
GATB	-	151721936	1.32348	4.97645	0.265949	1.7814	0.457916	4.56039	1.99195
FBXW7	-	152311262	NA	NA	NA	NA	NA	NA	NA
FBXW7	-	152314552	2.29145	6.59817	0.347286	-0.426712	-2.71816	4.98933	4.31769
FBXW7	-	152315813	NA	NA	NA	NA	NA	NA	NA
FBXW7	-	152317891	4.50199	6.00603	0.749578	0.586264	-3.91572	4.88789	3.49012
FBXW7	-	152319039	NA	NA	NA	NA	NA	NA	NA
FBXW7	-	152320534	-0.842177	5.18402	0.162456	-3.42847	-2.58629	4.97623	1.45298
FBXW7	-	152321248	0.318246	0.720948	0.441427	0.0988119	-0.219434	0.352852	0.628699
FBXW7	-	152321326	-0.634064	3.63415	0.174474	0.648211	1.28227	3.02533	2.01355
FBXW7	-	152321649	-5.08216	6.47353	0.785067	-3.42847	1.65368	4.97623	4.1405
FBXW7	-	152321805	NA	NA	NA	-0.49529	NA	4.99405	NA
FBXW7	-	152321872	4.05221	3.56933	1.13528	2.68852	-1.3637	3.18066	1.61975
FBXW7	-	152322213	NA	NA	NA	NA	NA	NA	NA
FBXW7	-	152337926	NA	NA	NA	NA	NA	NA	NA
FBXW7	-	152338097	0.921882	4.25802	0.216505	-0.360849	-1.28273	3.34991	2.62847
FBXW7	-	152344524	1.3718	2.15508	0.636543	-4.04863	-5.42044	1.79678	1.18995
FBXW7	-	152346479	NA	NA	NA	NA	-3.58234	NA	3.86204
FBXW7	-	152352456	1.52676	1.33298	1.14537	-0.69871	-2.22547	0.955282	0.929666
FBXW7	-	152404356	NA	NA	NA	NA	-0.310705	NA	4.30599
FBXW7	-	152449625	NA	NA	NA	-0.49529	NA	4.99405	NA
FBXW7	-	152529013	-0.62579	3.74258	0.167208	-1.86782	-1.24203	2.95116	2.30165
FBXW7	-	152530255	2.34955	6.34436	0.370337	0.586264	-1.76329	4.88789	4.04469
FBXW7	-	152530284	5.23959	5.5018	0.952342	0.462813	-4.77678	4.897	2.50783
FBXW7	-	152530358	-0.184585	6.5941	0.0279925	-0.49529	-0.310705	4.99405	4.30599
AC023424.2	-	152551217	NA	NA	NA	NA	NA	NA	NA
TMEM154	-	152618618	NA	NA	NA	NA	NA	NA	NA
TMEM154	-	152622280	NA	NA	NA	NA	-0.310705	NA	4.30599
TMEM154	-	152622459	NA	NA	NA	-0.49529	NA	4.99405	NA
TMEM154	-	152622529	NA	NA	NA	NA	-0.310705	NA	4.30599
TMEM154	-	152626104	NA	NA	NA	-0.49529	NA	4.99405	NA
TMEM154	-	152626369	NA	NA	NA	NA	NA	NA	NA
TMEM154	-	152626552	NA	NA	NA	NA	NA	NA	NA
TMEM154	-	152626603	NA	NA	NA	NA	NA	NA	NA
TMEM154	-	152626834	NA	NA	NA	NA	NA	NA	NA
TMEM154	-	152641894	-0.426494	3.85241	0.110708	-2.93617	-2.50968	3.20692	2.13466
TIGD4	-	152768506	NA	NA	NA	NA	1.30942	NA	4.15652
TIGD4	-	152768700	NA	NA	NA	NA	1.30942	NA	4.15652
TIGD4	-	152768728	-2.796	3.55807	0.78582	-0.562264	2.23374	2.45452	2.57588
TIGD4	-	152768903	NA	NA	NA	NA	NA	NA	NA
TIGD4	-	152769167	NA	NA	NA	-5.0254	NA	3.19519	NA
TIGD4	-	152774225	-2.69109	6.26122	0.429803	-0.426712	2.26438	4.98933	3.78279
TIGD4	-	152775310	-0.323306	2.87066	0.112624	-0.306281	0.017025	2.58465	1.24912
ARFIP1	+	152829604	-3.02343	6.59312	0.458574	-3.33414	-0.310705	4.99277	4.30599
ARFIP1	+	152832071	NA	NA	NA	NA	-0.310705	NA	4.30599
ARFIP1	+	152875381	2.2523	4.01003	0.561666	-2.93617	-5.18847	3.20692	2.40749
ARFIP1	+	152881961	NA	NA	NA	-0.49529	NA	4.99405	NA
ARFIP1	+	152910220	6.14167	5.40607	1.13607	-0.426712	-6.56838	4.98933	2.08141
ARFIP1	+	152911287	NA	NA	NA	NA	NA	NA	NA
ARFIP1	+	152911540	NA	NA	NA	NA	NA	NA	NA
ARFIP1	+	152911734	0.439993	5.9837	0.0735319	-0.426712	-0.866705	4.98933	3.30323
ARFIP1	+	152911762	-0.981602	4.12361	0.238044	-0.968693	0.0129091	3.58981	2.02915
ARFIP1	+	152911892	1.05441	0.808598	1.30399	0.453372	-0.601036	0.523749	0.616051
ARFIP1	+	152912337	NA	NA	NA	NA	-0.310705	NA	4.30599
ARFIP1	+	152913146	NA	NA	NA	NA	NA	NA	NA
ARFIP1	+	152913493	NA	NA	NA	NA	1.16691	NA	3.31032
FHDC1	+	152969357	-4.61139	5.27529	0.874149	-4.92209	-0.310705	3.04748	4.30599
FHDC1	+	152972524	NA	NA	NA	NA	NA	NA	NA
FHDC1	+	152978208	NA	NA	NA	-3.33414	NA	4.99277	NA
FHDC1	+	152978369	NA	NA	NA	NA	NA	NA	NA
FHDC1	+	152979546	1.9495	3.03979	0.641327	1.51667	-0.432828	2.52608	1.69093
FHDC1	+	152979596	-0.620879	5.11722	0.121331	-1.93876	-1.31788	3.10484	4.06767
FHDC1	+	152979651	1.56071	1.30896	1.19232	0.162502	-1.3982	0.956605	0.893473
TRIM2	+	153159872	NA	NA	NA	NA	-0.424368	NA	4.20963
TRIM2	+	153276248	2.22617	1.14594	1.94266	2.78117	0.555	0.801937	0.818582
ANXA2P1	-	153307442	NA	NA	NA	1.04577	NA	4.85997	NA
TRIM2	+	153310242	NA	NA	NA	NA	-1.3086	NA	3.64951
TRIM2	+	153324470	3.41149	2.99815	1.13786	3.3513	-0.0601916	2.69704	1.30954
TRIM2	+	153335473	NA	NA	NA	NA	NA	NA	NA
TRIM2	+	153336338	0.265263	0.740954	0.358003	-1.18012	-1.44538	0.261762	0.693176
TRIM2	+	153337713	-0.210226	2.14523	0.0979972	1.42297	1.63319	1.32523	1.68694
TRIM2	+	153338628	NA	NA	NA	-0.49529	NA	4.99405	NA
TRIM2	+	153338765	4.04157	3.91029	1.03357	3.24089	-0.800681	2.76675	2.76323
TRIM2	+	153339129	1.74258	6.33191	0.275207	0.586264	-1.15632	4.88789	4.02513
TRIM2	+	153339297	0.703625	0.777158	0.905382	0.802852	0.0992263	0.457919	0.627921
MND1	+	153361533	NA	NA	NA	NA	-2.71816	NA	4.31769
MND1	+	153364217	NA	NA	NA	NA	NA	NA	NA
MND1	+	153367994	1.90964	5.81808	0.328226	-0.49529	-2.40493	4.99405	2.98488
MND1	+	153371145	NA	NA	NA	NA	NA	NA	NA
MND1	+	153372444	NA	NA	NA	NA	1.10947	NA	4.16769
MND1	+	153372754	-3.09111	5.88258	0.525468	-3.33414	-0.24303	4.99277	3.1108
MND1	+	153394317	-1.31034	5.10607	0.256624	0.525618	1.83596	4.89227	1.46206
MND1	+	153397432	NA	NA	NA	NA	2.26664	NA	3.77096
MND1	+	153397521	NA	NA	NA	NA	-3.88012	NA	4.08431
MND1	+	153409158	NA	NA	NA	NA	2.31508	NA	3.66197
MND1	+	153413377	NA	NA	NA	NA	-3.84119	NA	3.30178
MND1	+	153414813	NA	NA	NA	NA	1.10947	NA	4.16769
MND1	+	153414901	-2.73036	5.35318	0.510044	-0.426712	2.30365	4.98933	1.9399
MND1	+	153414932	0.102637	4.18035	0.0245523	0.397951	0.295313	3.05005	2.85877
MND1	+	153414976	-0.492412	0.787056	0.625638	0.56333	1.05574	0.52692	0.584647
MND1	+	153415077	1.29005	3.3442	0.385756	2.84765	1.55761	3.04945	1.3728
TMEM131L	+	153497884	-1.23226	2.34228	0.526094	-2.88466	-1.6524	1.9182	1.34417
TMEM131L	+	153518022	4.01332	5.85396	0.685574	-0.49529	-4.50861	4.99405	3.05423
TMEM131L	+	153559052	NA	NA	NA	NA	NA	NA	NA
TMEM131L	+	153598774	NA	NA	NA	NA	NA	NA	NA
TMEM131L	+	153636604	-1.10637	1.03094	1.07317	-0.886625	0.219746	0.761229	0.695244
TMEM131L	+	153636691	0.323461	0.859168	0.376482	0.293352	-0.0301092	0.577519	0.636114
TMEM131L	+	153637588	-0.283423	0.863056	0.328395	-1.12134	-0.837913	0.476944	0.719298
LOC100419170	+	153660003	2.59262	4.59062	0.564764	2.06731	-0.52531	3.82143	2.54371
TLR2	+	153705387	NA	NA	NA	NA	NA	NA	NA
TLR2	+	153705432	NA	NA	NA	NA	NA	NA	NA
TLR2	+	153705682	NA	NA	NA	NA	NA	NA	NA
RNF175	-	153710157	-1.02446	1.28752	0.795687	0.552704	1.57717	0.770536	1.03149
RNF175	-	153711053	1.04234	6.0748	0.171584	0.525618	-0.516722	4.89227	3.60124
RNF175	-	153711875	-0.0802901	6.28423	0.0127764	-0.49529	-0.415	4.99405	3.81458
RNF175	-	153744798	-2.03204	3.40279	0.597168	-2.04574	-0.0137012	3.12744	1.34092
SFRP2	-	153780581	2.00991	1.55057	1.29623	2.9576	0.947698	1.22723	0.94773
SFRP2	-	153780608	-0.490761	5.61564	0.0873918	-0.968693	-0.477932	3.58981	4.31842
SFRP2	-	153781128	NA	NA	NA	-0.49529	NA	4.99405	NA
SFRP2	-	153781176	3.71144	2.36184	1.57142	4.42835	0.716912	2.1336	1.01293
SFRP2	-	153787026	-1.396	2.78883	0.500567	-2.28226	-0.886266	2.148	1.77867
DCHS2	-	154234365	-2.00204	5.12619	0.390551	-1.84615	0.155892	3.01641	4.14477
PLRG1	-	154534784	-0.346078	6.41057	0.0539855	-0.426712	-0.0806341	4.98933	4.02517
PLRG1	-	154534995	2.01451	1.03791	1.94093	3.06829	1.05378	0.545298	0.883121
PLRG1	-	154536251	0.715767	1.70113	0.420758	2.94441	2.22864	1.21834	1.18723
PLRG1	-	154536419	NA	NA	NA	NA	NA	NA	NA
PLRG1	-	154536500	1.1508	0.750657	1.53305	1.16456	0.0137572	0.448009	0.602307
PLRG1	-	154536545	-1.60227	2.67448	0.599095	-1.21494	0.387322	2.14492	1.59754
PLRG1	-	154536602	-1.0716	6.52928	0.164122	-0.49529	0.576307	4.99405	4.20606
PLRG1	-	154537877	NA	NA	NA	-0.426712	NA	4.98933	NA
PLRG1	-	154538154	NA	NA	NA	NA	NA	NA	NA
LRAT	+	154749580	NA	NA	NA	NA	NA	NA	NA
LRAT	+	154749727	NA	NA	NA	NA	NA	NA	NA
LRAT	+	154749937	-0.583852	6.42682	0.0908463	0.525618	1.10947	4.89227	4.16769
LRAT	+	154750145	1.55316	6.50922	0.238608	0.586264	-0.966891	4.88789	4.29867
LRAT	+	154750278	NA	NA	NA	NA	NA	NA	NA
LRAT	+	154750960	NA	NA	NA	NA	NA	NA	NA
LRAT	+	154751019	NA	NA	NA	NA	NA	NA	NA
LRAT	+	154753100	-0.00552222	2.18028	0.0025328	-1.34974	-1.34422	1.92326	1.02698
RBM46	+	154828793	NA	NA	NA	NA	0.720108	NA	4.19432
NPY2R	+	155217056	4.28079	4.77708	0.896109	0.958127	-3.32266	2.07768	4.3016
MAP9	-	155342616	-1.14682	6.5181	0.175944	-0.426712	0.720108	4.98933	4.19432
MAP9	-	155342648	1.12267	0.706932	1.58809	0.479556	-0.643117	0.437854	0.555011
MAP9	-	155343649	NA	NA	NA	-0.893033	NA	3.6971	NA
MAP9	-	155343733	NA	NA	NA	NA	0.551721	NA	2.00037
MAP9	-	155344291	NA	NA	NA	NA	NA	NA	NA
MAP9	-	155344431	NA	NA	NA	NA	NA	NA	NA
MAP9	-	155345622	NA	NA	NA	NA	-1.74562	NA	3.02639
MAP9	-	155346268	NA	NA	NA	NA	NA	NA	NA
MAP9	-	155346864	-0.915005	6.5384	0.139943	-0.49529	0.419715	4.99405	4.2202
MAP9	-	155346946	NA	NA	NA	NA	-0.477932	NA	4.31842
MAP9	-	155347411	0.742213	1.892	0.39229	1.69035	0.948133	1.5619	1.06777
MAP9	-	155347574	NA	NA	NA	NA	0.419715	NA	4.2202
MAP9	-	155355061	-0.224027	1.74028	0.12873	-1.08765	-0.863619	1.17577	1.28301
MAP9	-	155370630	-1.03867	2.65476	0.391247	-3.27329	-2.23463	2.33157	1.26946
GUCY1A3	+	155673088	NA	NA	NA	NA	NA	NA	NA
GUCY1A3	+	155679042	NA	NA	NA	NA	1.8672	NA	4.13128
GUCY1A3	+	155679824	NA	NA	NA	NA	-0.858592	NA	2.40773
GUCY1A3	+	155711390	NA	NA	NA	NA	-1.9458	NA	2.32238
GUCY1A3	+	155730331	NA	NA	NA	NA	-1.41386	NA	2.00831
GUCY1A3	+	155730610	NA	NA	NA	NA	NA	NA	NA
GUCY1A3	+	155731369	-1.37373	4.51984	0.303934	-0.834633	0.539099	3.96853	2.16327
GUCY1A3	+	155732074	NA	NA	NA	NA	1.99416	NA	4.12796
GUCY1A3	+	155732173	NA	NA	NA	NA	0.720108	NA	4.19432
GUCY1A3	+	155732325	1.00206	4.28923	0.233623	1.88557	0.88351	4.01383	1.51219
GUCY1A3	+	155737039	-2.75348	4.68735	0.587429	-1.99629	0.757192	4.24057	1.99721
GUCY1B3	+	155773390	-0.276136	6.58077	0.041961	-3.42847	-3.15234	4.97623	4.30624
GUCY1B3	+	155780607	-0.147617	4.29441	0.0343741	-2.86003	-2.71241	3.49543	2.49478
GUCY1B3	+	155790278	NA	NA	NA	NA	-3.88012	NA	4.08431
GUCY1B3	+	155790343	NA	NA	NA	NA	NA	NA	NA
GUCY1B3	+	155806729	0.100272	5.45893	0.0183684	2.15281	2.05254	3.73538	3.98082
GUCY1B3	+	155806853	NA	NA	NA	NA	-0.310705	NA	4.30599
GUCY1B3	+	155807573	1.67087	1.40771	1.18694	1.73265	0.0617756	1.03863	0.950206
GUCY1B3	+	155807611	1.6804	3.34774	0.501952	3.06722	1.38682	2.93273	1.61445
TDO2	+	155920377	NA	NA	NA	NA	-3.94812	NA	3.65132
CTSO	-	155924108	2.25152	1.904	1.18252	1.8372	-0.414321	1.01636	1.61004
PDGFC	-	156761473	-1.17461	4.58226	0.256339	-0.754898	0.419715	1.78522	4.2202
PDGFC	-	156761604	1.19137	0.725601	1.64191	0.0999545	-1.09141	0.369039	0.624745
PDGFC	-	156761629	2.88804	3.17249	0.910339	-0.10234	-2.99038	1.65026	2.70948
PDGFC	-	156761698	3.00778	5.10224	0.589502	1.52571	-1.48207	4.41631	2.55521
PDGFC	-	156762286	NA	NA	NA	-0.426712	NA	4.98933	NA
PDGFC	-	156796482	0.932075	2.25722	0.41293	-2.09758	-3.02965	1.64128	1.5496
PDGFC	-	156827742	NA	NA	NA	NA	-3.84119	NA	3.30178
GLRB	+	157145616	NA	NA	NA	0.462813	NA	4.897	NA
GLRB	+	157148701	1.4297	6.51607	0.219412	0.462813	-0.966891	4.897	4.29867
GLRB	+	157170753	NA	NA	NA	-0.49529	NA	4.99405	NA
GLRB	+	157170855	NA	NA	NA	NA	NA	NA	NA
GLRB	+	157171253	4.16546	3.43141	1.21392	2.84765	-1.31781	3.04945	1.57335
GLRB	+	157171410	3.85048	4.94552	0.778579	2.84765	-1.00282	3.04945	3.89346
GLRB	+	157171774	NA	NA	NA	NA	0.720108	NA	4.19432
GLRB	+	157171969	NA	NA	NA	NA	0.419715	NA	4.2202
GLRB	+	157172066	3.11267	2.59607	1.19899	4.10535	0.992678	2.2718	1.25639
GRIA2	+	157334520	-0.846427	6.53479	0.129526	-0.426712	0.419715	4.98933	4.2202
GRIA2	+	157334786	4.24953	4.34747	0.977472	1.88557	-2.36396	4.01383	1.67025
GRIA2	+	157340814	-1.69943	6.20037	0.274085	0.462813	2.16224	4.897	3.80315
GRIA2	+	157340949	-2.31968	3.76428	0.616234	-0.931306	1.38837	2.86506	2.44156
GRIA2	+	157341073	-2.75967	6.26498	0.440491	-0.49529	2.26438	4.99405	3.78279
GRIA2	+	157342805	NA	NA	NA	NA	1.00806	NA	2.63577
GRIA2	+	157343733	1.36332	5.49846	0.247946	-0.426712	-1.79004	4.98933	2.31078
GRIA2	+	157346533	NA	NA	NA	NA	0.419715	NA	4.2202
GRIA2	+	157363605	NA	NA	NA	NA	0.419715	NA	4.2202
GRIA2	+	157364198	-2.5136	3.46498	0.725431	1.49359	4.00719	2.53981	2.35701
GRIA2	+	157364236	0.0119567	6.35367	0.00188186	1.58906	1.5771	4.81648	4.14375
GRIA2	+	157364267	-1.89866	1.79899	1.0554	0.138443	2.0371	1.3173	1.22518
GRIA2	+	157365670	NA	NA	NA	NA	NA	NA	NA
GRIA2	+	157365727	0.181069	4.24616	0.042643	2.54165	2.36058	3.31444	2.65412
GRIA2	+	157365774	2.15477	1.55821	1.38285	4.75055	2.59578	1.19618	0.998581
GRIA2	+	157365864	NA	NA	NA	NA	NA	NA	NA
GRIA2	+	157365914	-0.90131	5.8956	0.152878	-0.426712	0.474598	4.98933	3.14082
GRIA2	+	157365957	-0.566915	4.53023	0.12514	0.350251	0.917166	3.032	3.36601
GRIA2	+	157366004	0.277694	1.18886	0.23358	4.11055	3.83286	0.83891	0.842388
GRIA2	+	157366049	0.688317	0.80486	0.855202	2.87241	2.1841	0.43662	0.676137
FAM198B	-	158121752	NA	NA	NA	0.586264	NA	4.88789	NA
FAM198B	-	158124572	-1.12237	2.15143	0.521685	2.12588	3.24825	0.985162	1.91261
FAM198B	-	158124603	-1.05478	2.54224	0.414904	2.47357	3.52835	1.57076	1.99892
FAM198B	-	158124656	NA	NA	NA	-0.426712	NA	4.98933	NA
FAM198B	-	158124844	-0.0173584	6.60222	0.00262918	-0.49529	-0.477932	4.99405	4.31842
FAM198B	-	158126362	NA	NA	NA	NA	NA	NA	NA
FAM198B	-	158169903	0.305391	5.70753	0.0535066	-0.49529	-0.800681	4.99405	2.76323
TMEM144	+	158212549	NA	NA	NA	NA	-3.88012	NA	4.08431
TMEM144	+	158212862	NA	NA	NA	NA	NA	NA	NA
TMEM144	+	158223390	NA	NA	NA	NA	NA	NA	NA
TMEM144	+	158255130	NA	NA	NA	NA	NA	NA	NA
TMEM144	+	158255184	3.05589	6.52708	0.468187	0.525618	-2.53027	4.89227	4.32071
TMEM144	+	158255263	1.89977	6.46065	0.294052	1.58906	-0.310705	4.81648	4.30599
AC098679.2	+	158280556	2.5816	5.0484	0.511371	1.49337	-1.08824	4.48159	2.32416
C4orf46	-	158666665	0.484899	0.677893	0.715303	-0.637274	-1.12217	0.418807	0.533047
C4orf46	-	158666752	-3.07346	6.21037	0.494891	-3.33414	-0.260683	4.99277	3.69337
C4orf46	-	158668193	2.23459	4.66051	0.479473	1.52571	-0.708882	4.41631	1.48883
C4orf46	-	158668510	NA	NA	NA	NA	-0.310705	NA	4.30599
C4orf46	-	158668646	NA	NA	NA	NA	-1.352	NA	2.88276
C4orf46	-	158668729	NA	NA	NA	NA	0.576307	NA	4.20606
C4orf46	-	158669062	-2.07087	2.85492	0.725369	-0.172186	1.89869	1.92588	2.1075
ETFDH	+	158683067	NA	NA	NA	NA	NA	NA	NA
ETFDH	+	158683227	0.887181	6.45767	0.137384	0.462813	-0.424368	4.897	4.20963
ETFDH	+	158683385	1.06621	4.43301	0.240517	-0.289214	-1.35543	3.43417	2.80322
ETFDH	+	158685062	1.0642	6.52229	0.163163	0.586264	-0.477932	4.88789	4.31842
PPID	-	158708150	-2.20393	5.28484	0.417029	-4.92209	-2.71816	3.04748	4.31769
ETFDH	+	158708452	-0.103485	4.15256	0.0249208	1.33671	1.44019	2.95704	2.91541
ETFDH	+	158708568	NA	NA	NA	-3.42847	NA	4.97623	NA
ETFDH	+	158708647	-1.28448	3.54398	0.36244	-0.306281	0.978197	2.58465	2.42474
ETFDH	+	158708822	2.07704	5.46093	0.380346	-0.426712	-2.50375	4.98933	2.21999
PPID	-	158708831	-2.54773	5.15052	0.494654	-1.97142	0.576307	2.9727	4.20606
PPID	-	158709124	-0.6904	0.882255	0.78254	-0.420418	0.269982	0.294215	0.831752
PPID	-	158709547	0.442365	3.8127	0.116024	2.88567	2.44331	3.06227	2.27138
PPID	-	158709651	0.0461414	6.4067	0.00720204	1.04577	0.999632	4.85997	4.17451
ETFDH	+	158709842	4.58215	5.91389	0.774811	0.525618	-4.05653	4.89227	3.32263
ETFDH	+	158710540	-0.116006	6.59052	0.017602	-0.426712	-0.310705	4.98933	4.30599
ETFDH	+	158710594	NA	NA	NA	NA	-2.95648	NA	4.3122
ETFDH	+	158710736	-0.698464	1.37315	0.508658	-1.18654	-0.48808	0.960248	0.981562
FNIP2	+	158872266	NA	NA	NA	NA	0.419715	NA	4.2202
FNIP2	+	158872350	NA	NA	NA	NA	1.30942	NA	4.15652
FNIP2	+	158876910	-1.62523	4.95185	0.328207	-1.99629	-0.37106	4.24057	2.55702
FNIP2	+	158880599	1.94484	4.62797	0.420237	-0.360849	-2.30569	3.34991	3.19315
FNIP2	+	158883791	-3.21016	6.5139	0.492817	-3.33414	-0.12398	4.99277	4.18368
FNIP2	+	158904871	-1.25435	5.79304	0.216527	-0.834633	0.419715	3.96853	4.2202
FNIP2	+	158905234	1.49134	6.09225	0.244792	1.91105	0.419715	4.3938	4.2202
FNIP2	+	158906280	NA	NA	NA	1.13173	NA	4.85565	NA
FNIP2	+	158906306	NA	NA	NA	NA	1.21884	NA	3.13368
FNIP2	+	158908030	-0.410379	0.781332	0.52523	0.768073	1.17845	0.373933	0.686042
FNIP2	+	158908095	-1.48359	2.61961	0.566342	-0.442481	1.04111	1.89119	1.81266
C4orf45	-	158977591	4.43846	2.82183	1.5729	-2.98255	-7.42101	1.8826	2.10204
C4orf45	-	158996216	5.4025	4.91682	1.09878	1.8534	-3.5491	2.39131	4.29613
C4orf45	-	158996338	-0.374211	6.24086	0.0599615	-0.49529	-0.121079	4.99405	3.7427
RAPGEF2	+	159140817	1.04889	1.18599	0.884397	-3.44937	-4.49826	0.633073	1.0029
RAPGEF2	+	159237851	-0.181112	1.24389	0.145601	-4.53542	-4.35431	0.647231	1.06224
RAPGEF2	+	159360041	0.52046	2.24016	0.232331	-0.94713	-1.46759	1.84998	1.26329
RAPGEF2	+	159360130	0.78673	0.836453	0.940555	0.321498	-0.465232	0.512942	0.660715
FSTL5	-	161383887	1.09828	1.45472	0.754977	1.80481	0.706528	0.951639	1.10027
FSTL5	-	161384086	2.55943	3.95449	0.647222	2.67218	0.112753	2.12476	3.33517
FSTL5	-	161385321	NA	NA	NA	NA	NA	NA	NA
FSTL5	-	161385586	NA	NA	NA	-0.49529	NA	4.99405	NA
FSTL5	-	161482565	-0.184585	6.5941	0.0279925	-0.49529	-0.310705	4.99405	4.30599
FSTL5	-	161574318	1.00709	2.67754	0.376125	-2.40993	-3.41702	1.33838	2.31904
FSTL5	-	161700450	2.85525	3.60544	0.791927	-3.45392	-6.30917	2.82162	2.24448
FSTL5	-	161767464	0.6232	3.84326	0.162154	-3.85562	-4.47882	2.80372	2.62865
FSTL5	-	161775492	NA	NA	NA	0.586264	NA	4.88789	NA
FSTL5	-	161865081	NA	NA	NA	NA	NA	NA	NA
NAF1	-	163110062	NA	NA	NA	NA	-2.06019	NA	3.38097
NAF1	-	163113115	NA	NA	NA	NA	NA	NA	NA
NAF1	-	163113742	NA	NA	NA	NA	0.419715	NA	4.2202
NAF1	-	163114426	NA	NA	NA	NA	0.999632	NA	4.17451
NAF1	-	163124497	-1.26638	2.43766	0.519507	-1.08758	0.178795	1.87581	1.55677
NAF1	-	163124567	-1.00888	0.749726	1.34566	-0.985383	0.023495	0.371871	0.651
NAF1	-	163124694	NA	NA	NA	NA	NA	NA	NA
NAF1	-	163124783	-1.08275	1.57206	0.68875	-1.33997	-0.257213	1.07797	1.14426
NAF1	-	163128431	NA	NA	NA	NA	-2.71816	NA	4.31769
NAF1	-	163128631	0.707415	6.59387	0.107284	-0.426712	-1.13413	4.98933	4.31112
NAF1	-	163128659	-0.597053	2.02526	0.294803	0.493657	1.09071	1.76726	0.989172
NAF1	-	163128687	-0.0173584	6.60222	0.00262918	-0.49529	-0.477932	4.99405	4.31842
NAF1	-	163128757	NA	NA	NA	NA	NA	NA	NA
NAF1	-	163133610	NA	NA	NA	NA	-1.56034	NA	4.30259
NAF1	-	163135013	-0.878877	6.20079	0.141736	-0.426712	0.452165	4.98933	3.6819
NAF1	-	163139787	-0.377654	6.59718	0.0572448	-3.33414	-2.95648	4.99277	4.3122
NAF1	-	163156649	NA	NA	NA	NA	-2.71816	NA	4.31769
NAF1	-	163156948	0.859591	1.10975	0.774579	-0.484358	-1.34395	0.855039	0.707433
NAF1	-	163157114	NA	NA	NA	-3.01039	NA	3.35991	NA
NAF1	-	163157153	3.7729	3.54546	1.06415	2.54165	-1.23125	3.31444	1.25886
NPY1R	-	163322192	-3.02343	6.59312	0.458574	-3.33414	-0.310705	4.99277	4.30599
NPY1R	-	163323957	-0.364049	1.71904	0.211775	-0.197169	0.16688	1.21818	1.2129
NPY1R	-	163325013	1.52503	4.37725	0.348399	2.16122	0.636187	2.32238	3.71037
NPY5R	+	163351571	NA	NA	NA	NA	NA	NA	NA
TMA16	+	163519477	2.03498	6.60371	0.308157	-0.49529	-2.53027	4.99405	4.32071
TMA16	+	163519541	0.734321	1.72637	0.425356	2.21718	1.48286	1.338	1.09092
TMA16	+	163519602	NA	NA	NA	NA	NA	NA	NA
TMA16	+	163519633	NA	NA	NA	NA	NA	NA	NA
TMA16	+	163519713	NA	NA	NA	NA	NA	NA	NA
TMA16	+	163519777	NA	NA	NA	NA	-1.15632	NA	4.02513
TMA16	+	163519907	NA	NA	NA	NA	-2.71816	NA	4.31769
TMA16	+	163519963	NA	NA	NA	-0.49529	NA	4.99405	NA
TMA16	+	163520289	NA	NA	NA	NA	NA	NA	NA
TMA16	+	163520354	NA	NA	NA	NA	-0.121079	NA	3.7427
TMA16	+	163520433	NA	NA	NA	NA	-0.477932	NA	4.31842
TMA16	+	163520514	-0.374549	2.7077	0.138328	1.78708	2.16163	2.46138	1.12838
TMA16	+	163520715	-1.71646	5.45217	0.314821	1.13173	2.84819	4.85565	2.47967
TMA16	+	163523622	0.89686	4.49327	0.199601	-1.93463	-2.83149	4.21176	1.56543
2021-03-01	-	163524708	1.19405	1.21219	0.985036	0.690238	-0.503814	0.927209	0.780828
2021-03-01	-	163525699	1.23829	1.07065	1.15658	-0.88571	-2.124	0.644918	0.854624
2021-03-01	-	163525818	1.26192	3.87975	0.325258	0.0379624	-1.22396	3.16616	2.24229
TMA16	+	163527017	NA	NA	NA	NA	NA	NA	NA
TMA16	+	163527100	2.38459	3.45998	0.689191	2.97932	0.594733	2.94772	1.81174
2021-03-01	-	163527110	1.14983	2.25878	0.509048	2.39027	1.24044	1.15443	1.9415
TMA16	+	163527661	NA	NA	NA	NA	NA	NA	NA
TMA16	+	163527695	NA	NA	NA	NA	NA	NA	NA
TMA16	+	163529175	NA	NA	NA	NA	-0.477932	NA	4.31842
TMA16	+	163530501	-0.664861	2.34256	0.283818	-1.97975	-1.31489	2.05238	1.1293
TMA16	+	163530672	-1.15527	4.71552	0.244994	-1.91138	-0.756107	4.40466	1.68377
TMA16	+	163544327	-0.915005	6.5384	0.139943	-0.49529	0.419715	4.99405	4.2202
2021-03-01	-	163584148	-0.0173584	6.60222	0.00262918	-0.49529	-0.477932	4.99405	4.31842
2021-03-01	-	163847540	1.77147	2.00251	0.884627	-2.36385	-4.13532	1.26524	1.55216
2021-03-01	-	163912056	-0.729182	1.76971	0.412034	-4.75891	-4.02973	1.31659	1.18257
2021-03-01	-	164197012	0.26669	5.15293	0.0517551	0.489166	0.222476	3.35609	3.91016
AC106872.3	-	164920564	-2.12428	4.94859	0.429269	0.0379624	2.16224	3.16616	3.80315
NACA3P	+	164943831	NA	NA	NA	NA	NA	NA	NA
NACA3P	+	164943856	NA	NA	NA	NA	NA	NA	NA
NACA3P	+	164944029	1.47758	0.853702	1.73079	3.49247	2.01489	0.430143	0.737417
TRIM61	-	164956034	-3.02343	6.59312	0.458574	-3.33414	-0.310705	4.99277	4.30599
FAM218A	+	164957564	NA	NA	NA	-0.426712	NA	4.98933	NA
FAM218A	+	164957605	0.896969	6.51406	0.137697	0.586264	-0.310705	4.88789	4.30599
FAM218A	+	164957647	1.73309	5.63588	0.307511	2.15281	0.419715	3.73538	4.2202
FAM218A	+	164958594	2.29714	5.2769	0.43532	2.71686	0.419715	3.1679	4.2202
FAM218A	+	164958622	NA	NA	NA	0.586264	NA	4.88789	NA
FAM218A	+	164959065	0.836324	6.51735	0.128323	0.525618	-0.310705	4.89227	4.30599
FAM218A	+	164959102	-1.16665	4.55725	0.255999	0.487035	1.65368	1.90388	4.1405
TRIM61	-	164968271	NA	NA	NA	-0.49529	NA	4.99405	NA
AC106872.2	-	165012344	-0.873986	2.82751	0.309101	-1.33595	-0.461962	1.99705	2.00165
AC106872.7	+	165046270	NA	NA	NA	NA	-0.516722	NA	3.60124
TMEM192	-	165070613	-1.89266	5.57629	0.339413	-0.893033	0.999632	3.6971	4.17451
TMEM192	-	165070827	0.364471	4.80799	0.0758053	-2.35369	-2.71816	2.11526	4.31769
TMEM192	-	165074411	1.35606	1.31228	1.03336	-2.29489	-3.65095	0.771371	1.06163
TMEM192	-	165074932	-1.18939	1.32264	0.899255	-0.757777	0.431617	0.633186	1.16123
TMEM192	-	165074967	0.44932	1.85907	0.241691	-2.02683	-2.47615	1.07298	1.51817
TMEM192	-	165075236	0.0781871	0.869009	0.0899727	-2.01195	-2.09013	0.355891	0.792792
TMEM192	-	165076044	NA	NA	NA	-3.44245	NA	3.06284	NA
TMEM192	-	165077109	-0.0537173	0.901376	0.0595947	-0.519504	-0.465787	0.519112	0.736887
TMEM192	-	165077335	2.03498	6.60371	0.308157	-0.49529	-2.53027	4.99405	4.32071
TMEM192	-	165077365	NA	NA	NA	0.586264	NA	4.88789	NA
TMEM192	-	165078413	-1.80236	1.71063	1.05362	-1.698	0.104355	1.16223	1.25519
TMEM192	-	165079427	3.62741	4.59311	0.789752	3.11069	-0.516722	2.85091	3.60124
TMEM192	-	165079457	NA	NA	NA	0.525618	NA	4.89227	NA
TMEM192	-	165109320	NA	NA	NA	NA	-2.40059	NA	2.96614
TMEM192	-	165111896	0.167394	6.52795	0.0256427	-0.49529	-0.662684	4.99405	4.204
KLHL2	+	165318056	NA	NA	NA	NA	0.999632	NA	4.17451
KLHL2	+	165322563	-3.75385	6.53742	0.574211	-3.33414	0.419715	4.99277	4.2202
KLHL2	+	165322804	NA	NA	NA	NA	NA	NA	NA
KLHL2	+	165322938	NA	NA	NA	NA	1.21251	NA	4.16175
KLHL2	+	165323127	1.51338	0.898437	1.68446	1.1505	-0.362888	0.615601	0.654389
KLHL2	+	165323329	NA	NA	NA	NA	-4.44117	NA	3.03126
MSMO1	+	165340648	NA	NA	NA	NA	-5.32638	NA	3.17266
MSMO1	+	165341166	1.13901	3.67514	0.309922	2.84765	1.70865	3.04945	2.05123
MSMO1	+	165341688	3.79922	3.10013	1.2255	3.3513	-0.447922	2.69704	1.52865
MSMO1	+	165341951	NA	NA	NA	-0.49529	NA	4.99405	NA
MSMO1	+	165342143	NA	NA	NA	NA	0.419715	NA	4.2202
MSMO1	+	165342986	-0.862219	1.28955	0.668618	-0.923504	-0.0612849	0.946171	0.876191
MSMO1	+	165343050	0.0293848	0.772733	0.0380271	-1.50345	-1.53283	0.294351	0.714475
MSMO1	+	165343078	0.393676	1.85161	0.212613	-1.39727	-1.79095	1.19753	1.41222
MSMO1	+	165343144	0.123753	0.672722	0.183959	-0.801787	-0.925541	0.330985	0.585666
MSMO1	+	165343279	0.453438	1.24192	0.36511	-0.893267	-1.3467	0.844975	0.910156
CPE	+	165381449	-0.931714	2.97291	0.313401	-0.555073	0.376641	2.10563	2.09869
CPE	+	165385794	0.0337236	4.77016	0.00706971	-1.93463	-1.96835	4.21176	2.23952
CPE	+	165387130	-0.497884	1.89821	0.262291	-1.78347	-1.28558	1.56476	1.07458
CPE	+	165406528	NA	NA	NA	NA	-0.310705	NA	4.30599
CPE	+	165478556	2.7533	5.22553	0.526894	0.586264	-2.16704	4.88789	1.8479
CPE	+	165493892	NA	NA	NA	-0.426712	NA	4.98933	NA
CPE	+	165497756	1.02031	2.21413	0.46082	4.56563	3.54532	1.68737	1.43358
CPE	+	165498047	NA	NA	NA	NA	0.419715	NA	4.2202
CPE	+	165498074	1.60966	6.49816	0.247711	1.13173	-0.477932	4.85565	4.31842
CPE	+	165498174	0.476768	1.19164	0.400095	2.65714	2.18037	0.63711	1.00702
CPE	+	165498218	2.3311	1.85683	1.25542	3.51222	1.18112	1.34551	1.27961
CPE	+	165498251	1.7495	1.28547	1.36098	4.14042	2.39092	0.60523	1.13407
CPE	+	165498295	1.44152	0.701039	2.05626	2.9179	1.47639	0.323869	0.621743
CPE	+	165498324	2.7485	1.39184	1.97473	4.77387	2.02537	0.874279	1.08298
CPE	+	165498375	1.6495	3.00574	0.548782	1.16358	-0.485924	1.98565	2.25648
CPE	+	165498442	2.77	2.90751	0.952706	4.38593	1.61593	2.15102	1.95619
CPE	+	165498527	3.44461	4.80054	0.717547	1.49337	-1.95125	4.48159	1.72062
TLL1	+	165875899	NA	NA	NA	NA	-2.15985	NA	2.15464
TLL1	+	165895642	-1.93304	5.46278	0.353857	-3.33414	-1.4011	4.99277	2.2168
TLL1	+	166014747	NA	NA	NA	NA	NA	NA	NA
TLL1	+	166028784	NA	NA	NA	-3.42847	NA	4.97623	NA
TLL1	+	166030496	NA	NA	NA	NA	NA	NA	NA
TLL1	+	166038482	-4.23573	3.82822	1.10645	-6.54143	-2.30569	2.11166	3.19315
TLL1	+	166099566	NA	NA	NA	NA	-2.53027	NA	4.32071
TLL1	+	166102672	NA	NA	NA	0.525618	NA	4.89227	NA
TLL1	+	166103877	NA	NA	NA	0.648211	NA	3.02533	NA
TLL1	+	166104437	-0.194489	6.44411	0.0301809	0.525618	0.720108	4.89227	4.19432
SPOCK3	-	166733577	0.166549	6.45767	0.0257908	0.586264	0.419715	4.88789	4.2202
SPOCK3	-	166734861	-0.14029	4.68058	0.0299728	-0.849273	-0.708983	2.71094	3.81558
SPOCK3	-	166754130	NA	NA	NA	NA	-2.95648	NA	4.3122
SPOCK3	-	166754406	NA	NA	NA	NA	-0.477932	NA	4.31842
SPOCK3	-	166831696	-3.09126	2.20713	1.40058	-6.04627	-2.95501	1.81772	1.25193
SPOCK3	-	166882899	NA	NA	NA	NA	-0.310705	NA	4.30599
ANXA10	+	168187670	NA	NA	NA	NA	NA	NA	NA
DDX60	-	168216284	-1.54485	4.74545	0.325543	-1.48093	0.0639152	2.23384	4.1868
DDX60L	-	168356725	2.99977	4.79134	0.626082	2.68907	-0.310705	2.10129	4.30599
DDX60L	-	168395319	-4.64356	6.49649	0.71478	-3.33414	1.30942	4.99277	4.15652
DDX60L	-	168459972	NA	NA	NA	NA	NA	NA	NA
DDX60L	-	168468662	NA	NA	NA	-3.42847	NA	4.97623	NA
DDX60L	-	168468737	3.24378	6.52508	0.497125	0.525618	-2.71816	4.89227	4.31769
DDX60L	-	168470321	-2.28623	4.51197	0.506702	-2.76416	-0.477932	1.30735	4.31842
PALLD	+	168634379	NA	NA	NA	-3.33414	NA	4.99277	NA
PALLD	+	168692472	NA	NA	NA	NA	NA	NA	NA
PALLD	+	168712089	-3.11777	6.58061	0.473781	-3.42847	-0.310705	4.97623	4.30599
PALLD	+	168712258	-0.841183	6.33383	0.132808	1.08931	1.93049	4.85775	4.06443
PALLD	+	168743216	0.54018	6.58574	0.0820227	-0.426712	-0.966891	4.98933	4.29867
PALLD	+	168768558	-1.68559	6.04351	0.278909	-1.99629	-0.310705	4.24057	4.30599
PALLD	+	168775587	-0.678475	4.80436	0.141221	-0.40003	0.278445	3.36422	3.42985
PALLD	+	168778450	NA	NA	NA	NA	0.999632	NA	4.17451
PALLD	+	168825452	0.0739258	6.01495	0.0122903	-0.49529	-0.569216	4.99405	3.35248
PALLD	+	168844259	NA	NA	NA	NA	NA	NA	NA
PALLD	+	168844711	0.531514	3.07867	0.172644	-1.33595	-1.86746	1.99705	2.34307
PALLD	+	168849992	0.965376	5.00544	0.192865	-1.91138	-2.87676	4.40466	2.37769
PALLD	+	168878536	NA	NA	NA	NA	0.720108	NA	4.19432
PALLD	+	168882391	NA	NA	NA	NA	NA	NA	NA
PALLD	+	168908485	1.36864	4.42157	0.309537	-4.36292	-5.73156	3.53345	2.65801
PALLD	+	168909518	NA	NA	NA	NA	NA	NA	NA
PALLD	+	168921831	0.615725	4.87901	0.126199	-4.28174	-4.89747	3.9154	2.91108
PALLD	+	168926636	NA	NA	NA	NA	-0.310705	NA	4.30599
PALLD	+	168926916	NA	NA	NA	-0.49529	NA	4.99405	NA
PALLD	+	168928330	-0.195661	2.15208	0.0909174	0.399666	0.595327	1.54488	1.49826
PALLD	+	168928397	0.672286	0.647588	1.03814	0.707835	0.0355482	0.317513	0.564407
PALLD	+	168928425	0.196127	1.00379	0.195386	0.591055	0.394928	0.612535	0.795235
PALLD	+	168928457	-1.19016	3.33879	0.356466	-0.0291594	1.161	1.66873	2.89185
PALLD	+	168928591	2.5616	4.99347	0.512989	0.825222	-1.73638	2.83582	4.1101
PALLD	+	168928642	NA	NA	NA	-0.49529	NA	4.99405	NA
CBR4	-	168987580	1.66955	1.17279	1.42356	1.5472	-0.12235	0.967996	0.662138
CBR4	-	168987721	-1.47594	3.47707	0.424479	-0.026834	1.44911	1.92135	2.898
CBR4	-	168989449	1.23196	3.25068	0.378983	3.38466	2.1527	2.73373	1.75888
CBR4	-	168989985	-0.626811	1.01926	0.614964	0.429878	1.05669	0.686969	0.752977
CBR4	-	168991102	0.638836	6.59744	0.0968309	-0.49529	-1.13413	4.99405	4.31112
CBR4	-	169000130	-3.2248	5.96016	0.541058	-0.49529	2.72951	4.99405	3.25316
CBR4	-	169008467	NA	NA	NA	NA	-3.17461	NA	2.43181
SH3RF1	-	169093266	3.30835	5.55022	0.596075	1.58906	-1.71929	4.81648	2.75799
SH3RF1	-	169094249	1.44539	0.896275	1.61266	1.1751	-0.270284	0.500516	0.7435
SH3RF1	-	169094316	0.128311	5.37583	0.0238682	-0.426712	-0.555023	4.98933	2.00155
SH3RF1	-	169095319	1.20471	1.55798	0.773251	0.906532	-0.298174	1.10477	1.09854
SH3RF1	-	169095415	5.08835	5.69228	0.893903	2.13186	-2.95648	3.71578	4.3122
SH3RF1	-	169096209	NA	NA	NA	NA	-3.29308	NA	4.30237
SH3RF1	-	169268603	NA	NA	NA	-0.426712	NA	4.98933	NA
SH3RF1	-	169268749	NA	NA	NA	NA	-3.29308	NA	4.30237
SH3RF1	-	169269189	2.86899	5.1778	0.554095	-0.49529	-3.36428	4.99405	1.36714
NEK1	-	169393263	-0.203447	2.35672	0.0863263	0.968833	1.17228	1.96467	1.30162
NEK1	-	169393383	0.675422	2.19015	0.308391	1.65761	0.98219	1.75705	1.3075
NEK1	-	169393451	3.47034	5.39237	0.643564	0.752175	-2.71816	3.23037	4.31769
NEK1	-	169423666	-2.15897	6.48159	0.333092	-0.426712	1.73226	4.98933	4.13734
NEK1	-	169508238	0.666378	6.06754	0.109827	0.525618	-0.14076	4.89227	3.58897
NEK1	-	169552206	1.11483	5.90919	0.188661	0.586264	-0.528568	4.88789	3.32071
NEK1	-	169554032	0.416314	5.38622	0.0772923	0.105608	-0.310705	3.23571	4.30599
NEK1	-	169555382	-0.947455	6.20459	0.152702	-0.49529	0.452165	4.99405	3.6819
NEK1	-	169559021	NA	NA	NA	NA	0.720108	NA	4.19432
NEK1	-	169569058	2.19586	5.65153	0.388543	1.58906	-0.606804	4.81648	2.95657
NEK1	-	169576594	0.516763	5.84039	0.0884808	-0.49529	-1.01205	4.99405	3.02814
NEK1	-	169580099	NA	NA	NA	NA	NA	NA	NA
CLCN3	+	169644173	2.89595	6.58765	0.439602	-0.426712	-3.32266	4.98933	4.3016
CLCN3	+	169644542	NA	NA	NA	NA	NA	NA	NA
CLCN3	+	169644645	-2.26554	5.01644	0.451624	-2.57625	-0.310705	2.57353	4.30599
CLCN3	+	169644755	-1.90973	5.70644	0.334662	-4.44	-2.53027	3.72759	4.32071
CLCN3	+	169645046	-1.72241	4.80729	0.358291	-1.95888	-0.236474	2.3158	4.21273
CLCN3	+	169657884	-4.14913	2.43475	1.70413	-2.78226	1.36687	1.25863	2.08419
CLCN3	+	169707626	-1.60476	6.50463	0.246711	-0.49529	1.10947	4.99405	4.16769
CLCN3	+	169713889	NA	NA	NA	NA	0.576307	NA	4.20606
CLCN3	+	169719772	-0.999619	0.937117	1.0667	-1.14328	-0.14366	0.448647	0.822742
CLCN3	+	169720050	-3.42347	5.64012	0.606985	-3.33414	0.0893286	4.99277	2.62358
CLCN3	+	169720119	0.690328	2.15569	0.320235	-1.04173	-1.73205	1.43832	1.60569
CLCN3	+	169720438	NA	NA	NA	NA	1.10947	NA	4.16769
CLCN3	+	169720574	NA	NA	NA	NA	NA	NA	NA
CLCN3	+	169720664	NA	NA	NA	NA	-3.94812	NA	3.65132
CLCN3	+	169720827	-1.69002	2.94741	0.573394	-1.10114	0.588888	1.9168	2.239
CLCN3	+	169720968	-0.0213421	0.999721	0.0213481	0.415131	0.436473	0.384162	0.922964
CLCN3	+	169720995	3.34105	2.1497	1.55419	4.12026	0.779208	1.74594	1.25415
CLCN3	+	169721042	-0.336793	5.6971	0.0591167	-3.33414	-2.99735	4.99277	2.74394
CLCN3	+	169721119	0.0512201	6.59865	0.00776221	-0.426712	-0.477932	4.98933	4.31842
CLCN3	+	169721146	-1.80026	4.2942	0.41923	-3.544	-1.74374	2.79762	3.25783
CLCN3	+	169721194	-0.473182	3.83682	0.123327	0.463201	0.936383	3.10685	2.25138
CLCN3	+	169721220	0.659493	6.58733	0.100115	-0.49529	-1.15478	4.99405	4.29563
CLCN3	+	169721378	NA	NA	NA	NA	0.0639152	NA	4.1868
CLCN3	+	169721501	6.538	3.9388	1.6599	1.47424	-5.06376	2.68815	2.87888
CLCN3	+	169722698	-3.77637	3.59144	1.05149	-3.85562	-0.079245	2.80372	2.24445
CLCN3	+	169722753	0.666711	2.28401	0.291903	1.18588	0.519165	1.56169	1.66669
CLCN3	+	169722866	-4.64356	6.49649	0.71478	-3.33414	1.30942	4.99277	4.15652
CLCN3	+	169723115	-0.824911	4.30418	0.191654	-0.905545	-0.0806341	1.52444	4.02517
CLCN3	+	169723165	-0.620135	1.00416	0.617568	-1.08906	-0.468929	0.709436	0.710655
HPF1	-	169729460	-0.317734	0.698038	0.455182	1.61051	1.92824	0.359725	0.59821
HPF1	-	169735958	NA	NA	NA	NA	0.576307	NA	4.20606
HPF1	-	169737343	2.00364	6.17677	0.324383	1.52571	-0.477932	4.41631	4.31842
HPF1	-	169737578	2.89502	6.31956	0.458104	1.13173	-1.76329	4.85565	4.04469
HPF1	-	169743400	-0.513312	5.28902	0.0970524	-3.33414	-2.82083	4.99277	1.74527
HPF1	-	169744810	0.826846	0.908602	0.91002	-1.17629	-2.00314	0.509454	0.75234
HPF1	-	169755944	-5.97862	4.25104	1.40639	-5.70017	0.278445	2.51147	3.42985
MFAP3L	-	169986565	NA	NA	NA	NA	0.419715	NA	4.2202
MFAP3L	-	169986592	-1.29109	1.75948	0.733792	-0.213257	1.07784	1.20967	1.27768
MFAP3L	-	169986650	2.19628	5.88663	0.373096	1.88557	-0.310705	4.01383	4.30599
MFAP3L	-	169986688	NA	NA	NA	NA	-3.75623	NA	4.29176
MFAP3L	-	169987101	NA	NA	NA	NA	-0.310705	NA	4.30599
MFAP3L	-	169987526	NA	NA	NA	NA	NA	NA	NA
MFAP3L	-	169987784	NA	NA	NA	NA	-0.477932	NA	4.31842
MFAP3L	-	169990452	NA	NA	NA	NA	0.576307	NA	4.20606
MFAP3L	-	169990744	NA	NA	NA	NA	-0.310705	NA	4.30599
MFAP3L	-	169990867	NA	NA	NA	NA	-2.95648	NA	4.3122
MFAP3L	-	169990964	NA	NA	NA	NA	NA	NA	NA
MFAP3L	-	170004978	3.62487	3.03676	1.19366	3.62447	-0.000398461	2.52469	1.68756
MFAP3L	-	170005190	2.43887	6.48262	0.376217	1.04577	-1.3931	4.85997	4.29012
MFAP3L	-	170005515	NA	NA	NA	NA	-0.477932	NA	4.31842
MFAP3L	-	170025576	1.68879	3.8517	0.438452	2.84765	1.15887	3.04945	2.35297
AADAT	-	170059727	NA	NA	NA	NA	NA	NA	NA
AADAT	-	170059932	-0.0173584	6.60222	0.00262918	-0.49529	-0.477932	4.99405	4.31842
AADAT	-	170060212	-0.772781	1.19784	0.645147	-0.624005	0.148776	0.957575	0.719628
AADAT	-	170060261	1.34077	3.89906	0.343871	0.489166	-0.851609	3.35609	1.98478
AADAT	-	170060376	NA	NA	NA	NA	0.0639152	NA	4.1868
AADAT	-	170060427	0.304534	5.32747	0.0571629	0.525618	0.221085	4.89227	2.10893
AADAT	-	170060663	-0.0527095	5.12435	0.0102861	0.667398	0.720108	2.94392	4.19432
AADAT	-	170061316	1.13363	6.5883	0.172067	-0.426712	-1.56034	4.98933	4.30259
AADAT	-	170063804	NA	NA	NA	-0.426712	NA	4.98933	NA
AADAT	-	170064018	NA	NA	NA	NA	-0.310705	NA	4.30599
AADAT	-	170069333	NA	NA	NA	NA	-1.31788	NA	4.06767
AADAT	-	170069689	NA	NA	NA	NA	-0.310705	NA	4.30599
AADAT	-	170072956	NA	NA	NA	NA	NA	NA	NA
AADAT	-	170075261	-0.803743	2.61985	0.30679	-2.31849	-1.51475	2.10654	1.55759
AADAT	-	170075330	0.732149	3.86418	0.189471	-2.86003	-3.59218	3.49543	1.64738
AADAT	-	170080845	1.18066	4.70711	0.250826	-0.360849	-1.54151	3.34991	3.3068
GALNTL6	+	171815566	1.28836	3.44476	0.374005	0.937453	-0.350906	2.85887	1.92179
GALNTL6	+	171816469	NA	NA	NA	NA	NA	NA	NA
GALNTL6	+	171816891	1.70846	6.42596	0.265868	1.04577	-0.662684	4.85997	4.204
GALNTL6	+	172358862	-1.06511	2.74052	0.388654	-1.88636	-0.821251	1.87562	1.99812
GALNTL6	+	172437457	NA	NA	NA	-2.40278	NA	1.98172	NA
GALNTL6	+	172953829	NA	NA	NA	NA	-2.71816	NA	4.31769
GALNTL6	+	173033382	-2.31139	5.17093	0.446996	-3.42847	-1.11708	4.97623	1.40558
GALNTL6	+	173041079	NA	NA	NA	1.88557	NA	4.01383	NA
GALNT7	+	173232799	NA	NA	NA	NA	-3.75623	NA	4.29176
HMGB2	-	173319487	NA	NA	NA	NA	-0.0417349	NA	2.03095
HMGB2	-	173321334	NA	NA	NA	NA	NA	NA	NA
GALNT7	+	173321862	NA	NA	NA	NA	NA	NA	NA
GALNT7	+	173322117	-3.43011	5.39436	0.63587	-3.01039	0.419715	3.35991	4.2202
GALNT7	+	173322401	-4.05221	5.57017	0.727484	-4.36292	-0.310705	3.53345	4.30599
GALNT7	+	173323120	1.88019	1.65335	1.1372	-0.113098	-1.99328	1.29665	1.02581
GALNT7	+	173323453	1.96184	3.26874	0.60018	0.350251	-1.61158	3.032	1.22134
GALNT7	+	173323806	NA	NA	NA	NA	-2.71816	NA	4.31769
GALNT7	+	173323943	0.661378	0.811851	0.814654	0.796008	0.13463	0.491674	0.646033
HMGB2	-	173324597	NA	NA	NA	NA	-0.0806341	NA	4.02517
HMGB2	-	173325503	1.04383	3.51102	0.297301	0.0754357	-0.968393	3.27425	1.26748
HMGB2	-	173326091	NA	NA	NA	NA	NA	NA	NA
HMGB2	-	173326635	-0.849975	1.46897	0.578621	-0.613009	0.236966	1.15329	0.90983
HMGB2	-	173328296	NA	NA	NA	NA	NA	NA	NA
HMGB2	-	173329760	-4.20577	3.47258	1.21114	-3.45392	0.751845	2.82162	2.02417
HMGB2	-	173329785	-1.9871	2.21667	0.896431	-1.59987	0.387221	2.00115	0.953425
HMGB2	-	173329844	NA	NA	NA	NA	-0.236474	NA	4.21273
HMGB2	-	173330199	-1.77218	5.15497	0.343781	-1.84839	-0.0762124	4.37095	2.73285
HMGB2	-	173331540	1.61445	2.63382	0.612969	1.81593	0.201481	2.4523	0.960839
HMGB2	-	173331624	-0.639645	3.38697	0.188855	0.00709689	0.646742	3.20343	1.09982
HMGB2	-	173331691	-1.17545	0.80058	1.46824	0.599899	1.77535	0.503946	0.622067
HMGB2	-	173331716	-0.0126575	3.07786	0.00411244	1.07225	1.08491	2.7989	1.28038
HMGB2	-	173331743	-4.22437	4.52771	0.933003	-1.93463	2.28974	4.21176	1.66169
HMGB2	-	173331939	NA	NA	NA	NA	NA	NA	NA
HMGB2	-	173331997	NA	NA	NA	NA	-2.53027	NA	4.32071
HMGB2	-	173332055	1.28041	3.35299	0.38187	0.88471	-0.395698	2.87967	1.71758
HMGB2	-	173332142	0.247932	0.98183	0.25252	-1.28401	-1.53194	0.768634	0.610895
SAP30	+	173377512	0.815794	1.76039	0.463416	1.17825	0.362456	1.40204	1.06455
SAP30	+	173377797	-4.37716	5.30583	0.824972	-3.42847	0.948688	4.97623	1.8409
SAP30	+	173380446	-2.07499	2.7588	0.752134	-2.99288	-0.917889	2.36445	1.42139
SAP30	+	173380668	NA	NA	NA	NA	1.93049	NA	4.06443
SCRG1	-	173388152	5.11313	2.96194	1.72628	5.46746	0.354322	1.82186	2.33536
HAND2	-	173526881	NA	NA	NA	NA	-0.310705	NA	4.30599
FBXO8	-	174231780	NA	NA	NA	NA	0.895242	NA	3.74128
FBXO8	-	174236524	NA	NA	NA	NA	-0.477932	NA	4.31842
FBXO8	-	174236648	2.21872	3.60269	0.615853	2.84765	0.62893	3.04945	1.91839
FBXO8	-	174236959	-1.22627	2.07151	0.591969	-0.077619	1.14865	1.49881	1.42993
FBXO8	-	174237079	NA	NA	NA	NA	NA	NA	NA
FBXO8	-	174237117	2.89196	5.83846	0.495328	0.586264	-2.30569	4.88789	3.19315
FBXO8	-	174237501	-2.46291	5.82129	0.423087	-1.99629	0.466617	4.24057	3.98811
CEP44	+	174302384	-1.99195	6.49161	0.30685	-0.49529	1.49666	4.99405	4.14734
CEP44	+	174317860	-0.756025	5.81382	0.130039	0.462813	1.21884	4.897	3.13368
CEP44	+	174318706	NA	NA	NA	NA	1.10947	NA	4.16769
CEP44	+	174320311	-1.276	0.987577	1.29205	-1.29968	-0.0236819	0.731501	0.663488
CEP44	+	174331910	-4.02371	2.52051	1.59638	-1.02892	2.99479	1.42682	2.07778
CEP44	+	174332273	-1.07694	2.37173	0.454072	0.341469	1.4184	1.80435	1.53929
CEP44	+	174332549	NA	NA	NA	-0.426712	NA	4.98933	NA
CEP44	+	174333801	1.05658	2.50159	0.422363	3.04842	1.99184	2.00535	1.4955
CEP44	+	174333900	-1.59421	2.47334	0.644557	-0.260912	1.33329	1.78955	1.70731
CEP44	+	174335026	-0.551964	5.51188	0.100141	1.13173	1.6837	4.85565	2.60833
CEP44	+	174336612	-0.790603	5.7544	0.137391	-0.49529	0.295313	4.99405	2.85877
HPGD	-	174490222	-0.184585	6.5941	0.0279925	-0.49529	-0.310705	4.99405	4.30599
HPGD	-	174490321	NA	NA	NA	NA	0.576307	NA	4.20606
HPGD	-	174490470	NA	NA	NA	NA	0.720108	NA	4.19432
HPGD	-	174491007	NA	NA	NA	NA	0.720108	NA	4.19432
HPGD	-	174491060	NA	NA	NA	-0.426712	NA	4.98933	NA
HPGD	-	174491745	-0.846427	6.53479	0.129526	-0.426712	0.419715	4.98933	4.2202
HPGD	-	174506733	NA	NA	NA	NA	-3.88012	NA	4.08431
GLRA3	-	174712501	NA	NA	NA	NA	NA	NA	NA
GPM6A	-	175632946	1.11222	0.778245	1.42914	3.61658	2.50436	0.320803	0.709049
GPM6A	-	175633007	1.88386	3.06604	0.614428	2.80735	0.923494	2.06051	2.27043
GPM6A	-	175633438	1.57484	0.897418	1.75486	3.77339	2.19855	0.373688	0.815914
GPM6A	-	175633467	-1.54441	2.97015	0.519976	0.915921	2.46033	1.79343	2.36758
GPM6A	-	175633642	1.78397	5.46842	0.326231	2.36027	0.576307	3.49467	4.20606
GPM6A	-	175713196	-0.0912593	1.53713	0.0593698	-5.13227	-5.04101	0.886453	1.25578
GPM6A	-	175812292	0.759703	1.02744	0.739417	-1.21258	-1.97229	0.499476	0.897858
GPM6A	-	175812335	-0.254722	0.639161	0.398525	-1.18538	-0.930657	0.274273	0.577323
WDR17	+	176069504	NA	NA	NA	NA	NA	NA	NA
WDR17	+	176125546	1.13545	5.2551	0.216067	1.52571	0.390257	4.41631	2.8482
WDR17	+	176167088	NA	NA	NA	NA	0.999632	NA	4.17451
WDR17	+	176178011	-0.812831	2.77495	0.292918	-4.48823	-3.6754	2.27154	1.59387
WDR17	+	176180148	0.302746	2.61646	0.115708	-1.12593	-1.42868	2.19668	1.42141
WDR17	+	176180914	-2.78363	5.47583	0.508348	-3.33414	-0.550513	4.99277	2.24877
WDR17	+	176180997	-2.51941	4.67224	0.539228	-0.968693	1.55071	3.58981	2.99051
WDR17	+	176182460	NA	NA	NA	-0.328443	NA	3.45025	NA
WDR17	+	176182558	-2.58697	3.13913	0.824104	-2.43206	0.154909	2.59885	1.76071
WDR17	+	176182795	-1.82529	0.959617	1.9021	-1.59088	0.234412	0.669925	0.687069
SPATA4	-	176184653	-1.96428	5.06932	0.387483	-1.24417	0.720108	2.84705	4.19432
SPATA4	-	176189841	NA	NA	NA	-3.42847	NA	4.97623	NA
SPATA4	-	176191669	NA	NA	NA	NA	NA	NA	NA
ASB5	-	176213663	NA	NA	NA	0.586264	NA	4.88789	NA
SPCS3	+	176320199	NA	NA	NA	NA	1.30942	NA	4.15652
SPCS3	+	176327504	-0.0173584	6.60222	0.00262918	-0.49529	-0.477932	4.99405	4.31842
SPCS3	+	176328106	4.40332	4.59066	0.959191	2.65958	-1.74374	3.2343	3.25783
SPCS3	+	176328331	2.20273	2.33707	0.942517	3.522	1.31928	1.90836	1.34909
SPCS3	+	176328378	NA	NA	NA	NA	-2.53027	NA	4.32071
SPCS3	+	176328605	0.896969	6.51406	0.137697	0.586264	-0.310705	4.88789	4.30599
SPCS3	+	176328648	NA	NA	NA	NA	NA	NA	NA
SPCS3	+	176328843	-2.95054	6.58875	0.447815	-3.42847	-0.477932	4.97623	4.31842
SPCS3	+	176328931	1.19057	5.83646	0.203988	0.525618	-0.664948	4.89227	3.18275
SPCS3	+	176328981	1.14611	2.86918	0.399455	3.19441	2.0483	1.9695	2.08644
SPCS3	+	176329021	NA	NA	NA	NA	NA	NA	NA
SPCS3	+	176329078	-0.388	4.83913	0.0801798	2.30536	2.69336	3.54499	3.29397
SPCS3	+	176329183	-1.0716	6.52928	0.164122	-0.49529	0.576307	4.99405	4.20606
SPCS3	+	176329208	NA	NA	NA	NA	-0.477932	NA	4.31842
SPCS3	+	176329367	0.573615	4.51854	0.126947	2.36027	1.78666	3.49467	2.86435
SPCS3	+	176329588	NA	NA	NA	1.13173	NA	4.85565	NA
SPCS3	+	176329656	NA	NA	NA	NA	NA	NA	NA
SPCS3	+	176329884	4.81879	6.16556	0.781565	1.52571	-3.29308	4.41631	4.30237
SPCS3	+	176330034	NA	NA	NA	3.03692	NA	3.00795	NA
SPCS3	+	176330505	1.9748	4.6364	0.425934	2.36027	0.385473	3.49467	3.04688
SPCS3	+	176331531	0.502218	2.82902	0.177523	2.4207	1.91849	2.21021	1.76588
SPCS3	+	176332017	-1.60256	4.93379	0.324814	-0.493093	1.10947	2.64057	4.16769
SPCS3	+	176332143	-1.32609	2.24613	0.590388	-0.478467	0.847622	0.903457	2.05642
SPCS3	+	176332221	-1.27228	0.752435	1.69088	-1.42628	-0.154	0.264301	0.704488
SPCS3	+	176332251	-3.21572	2.23118	1.44126	-2.51285	0.702874	1.53697	1.61737
SPCS3	+	176332391	-5.0766	2.60459	1.94909	-1.91267	3.16393	1.62855	2.03266
SPCS3	+	176333026	0.834572	2.73554	0.305085	0.279069	-0.555503	1.48027	2.30043
SPCS3	+	176337482	-3.04703	4.3934	0.693547	-2.57625	0.470782	2.57353	3.56074
SPCS3	+	176337838	-0.602531	6.00829	0.100283	-0.426712	0.17582	4.98933	3.34757
SPCS3	+	176342269	-1.06117	2.75337	0.385408	-1.46554	-0.404369	1.53289	2.2872
SPCS3	+	176344153	-1.21775	2.07985	0.585501	-2.97465	-1.75689	1.66553	1.24571
VEGFC	-	176673476	NA	NA	NA	NA	-2.71816	NA	4.31769
VEGFC	-	176677449	NA	NA	NA	NA	-2.71816	NA	4.31769
VEGFC	-	176679652	-4.85972	5.63072	0.863072	-4.44	0.419715	3.72759	4.2202
VEGFC	-	176681708	-1.90987	5.45509	0.350109	-4.86636	-2.95648	3.34109	4.3122
VEGFC	-	176682062	1.68606	5.81313	0.290044	-1.0321	-2.71816	3.8923	4.31769
VEGFC	-	176683143	NA	NA	NA	1.13173	NA	4.85565	NA
VEGFC	-	176683309	NA	NA	NA	NA	NA	NA	NA
VEGFC	-	176683528	-0.814976	4.61654	0.176534	-0.893033	-0.0780568	3.6971	2.76477
VEGFC	-	176727409	NA	NA	NA	NA	NA	NA	NA
VEGFC	-	176727486	NA	NA	NA	NA	NA	NA	NA
NEIL3	+	177310163	NA	NA	NA	NA	-3.44655	NA	4.05508
NEIL3	+	177337085	-0.61466	1.12203	0.547812	-2.85517	-2.24051	0.759108	0.826258
NEIL3	+	177340420	NA	NA	NA	NA	-3.1999	NA	2.71345
NEIL3	+	177351840	-0.116006	6.59052	0.017602	-0.426712	-0.310705	4.98933	4.30599
NEIL3	+	177353468	NA	NA	NA	NA	-2.71816	NA	4.31769
NEIL3	+	177355461	NA	NA	NA	NA	1.10947	NA	4.16769
NEIL3	+	177362564	NA	NA	NA	NA	-0.310705	NA	4.30599
NEIL3	+	177362735	NA	NA	NA	NA	NA	NA	NA
NEIL3	+	177362828	-4.3797	2.23069	1.96338	-0.464192	3.91551	1.72428	1.41522
NEIL3	+	177362892	-1.4609	5.139	0.284278	0.525618	1.98652	4.89227	1.57321
NEIL3	+	177362920	NA	NA	NA	NA	0.419715	NA	4.2202
NEIL3	+	177363065	-0.333313	2.57982	0.1292	-0.903391	-0.570078	2.12981	1.45581
NEIL3	+	177363194	NA	NA	NA	NA	NA	NA	NA
NEIL3	+	177363232	-0.710308	6.58827	0.107814	-3.42847	-2.71816	4.97623	4.31769
NEIL3	+	177369023	0.476422	5.86787	0.0811916	-0.49529	-0.971712	4.99405	3.08081
NEIL3	+	177370578	1.02881	1.9468	0.528461	-0.870688	-1.89949	1.62422	1.07328
NEIL3	+	177370927	-0.184134	1.89746	0.0970424	-3.15094	-2.96681	1.48345	1.18309
NEIL3	+	177371248	3.2239	4.71133	0.684288	1.91105	-1.31285	4.3938	1.70034
NEIL3	+	177372139	NA	NA	NA	NA	-3.5491	NA	4.29613
NEIL3	+	177372817	-2.72569	5.51667	0.494082	-3.42847	-0.702784	4.97623	2.38133
NEIL3	+	177372918	0.721872	6.05184	0.119281	-1.99629	-2.71816	4.24057	4.31769
AGA	-	177430110	NA	NA	NA	NA	NA	NA	NA
AGA	-	177430164	NA	NA	NA	NA	NA	NA	NA
AGA	-	177430764	1.43093	0.973127	1.47045	2.16942	0.73849	0.557047	0.797919
AGA	-	177431123	1.84371	3.74923	0.491758	1.54432	-0.299396	2.56745	2.7322
AGA	-	177431553	2.32126	1.56524	1.483	1.31168	-1.00958	1.34789	0.795724
AGA	-	177440695	NA	NA	NA	-0.49529	NA	4.99405	NA
TENM3	+	182244915	-3.02343	6.59312	0.458574	-3.33414	-0.310705	4.99277	4.30599
TENM3	+	182262989	1.30137	1.46073	0.8909	1.14263	-0.15874	0.831615	1.2009
TENM3	+	182295153	NA	NA	NA	NA	-1.31394	NA	2.71041
TENM3	+	182350356	NA	NA	NA	NA	-1.15632	NA	4.02513
TENM3	+	182351326	-0.377141	2.10607	0.179073	-1.63034	-1.2532	1.14461	1.76788
TENM3	+	182352290	3.7386	6.51423	0.573913	0.586264	-3.15234	4.88789	4.30624
TENM3	+	182352479	-0.615975	6.60077	0.0933187	-3.33414	-2.71816	4.99277	4.31769
TENM3	+	182354376	3.30443	6.5218	0.506674	0.586264	-2.71816	4.88789	4.31769
TENM3	+	182354718	NA	NA	NA	NA	NA	NA	NA
TENM3	+	182388368	NA	NA	NA	NA	-0.310705	NA	4.30599
TENM3	+	182400459	-4.40209	2.76754	1.59061	-3.25609	1.146	2.0717	1.83504
TENM3	+	182420962	0.956643	1.46885	0.651286	-2.89029	-3.84694	0.886352	1.17129
TENM3	+	182441077	-5.4984	5.19404	1.0586	-4.92209	0.576307	3.04748	4.20606
TENM3	+	182489254	NA	NA	NA	NA	NA	NA	NA
TENM3	+	182634709	0.419423	1.11666	0.375607	-3.06131	-3.48073	0.575896	0.956694
TENM3	+	182755334	NA	NA	NA	-0.49529	NA	4.99405	NA
TENM3	+	182756519	-0.825834	5.14481	0.160518	-3.544	-2.71816	2.79762	4.31769
TENM3	+	182756697	NA	NA	NA	NA	0.653228	NA	4.14893
TENM3	+	182756757	3.35474	4.68437	0.716155	1.83479	-1.51995	4.03711	2.37594
TENM3	+	182756820	-0.873117	4.50702	0.193724	-2.26621	-1.3931	1.38134	4.29012
TENM3	+	182756879	-0.971869	5.3027	0.183278	-1.93876	-0.966891	3.10484	4.29867
TENM3	+	182759030	-0.615975	6.60077	0.0933187	-3.33414	-2.71816	4.99277	4.31769
TENM3	+	182759588	-0.837515	5.57963	0.150102	-1.99629	-1.15878	4.24057	3.62628
TENM3	+	182763143	NA	NA	NA	-3.33414	NA	4.99277	NA
TENM3	+	182771708	-0.953486	4.09924	0.232601	-5.36295	-4.40946	2.71501	3.07123
TENM3	+	182801034	0.000982299	2.76169	0.000355688	0.579345	0.578362	1.81505	2.08147
TENM3	+	182801110	1.21758	1.22213	0.996284	1.4609	0.243318	0.772176	0.947278
TENM3	+	182803004	0.460211	0.727619	0.632489	0.891426	0.431215	0.323214	0.651891
DCTD	-	182871115	-0.177622	4.88614	0.0363522	0.29316	0.470782	3.34596	3.56074
DCTD	-	182871167	NA	NA	NA	-0.49529	NA	4.99405	NA
DCTD	-	182874490	2.07903	3.75878	0.553113	3.58653	1.5075	2.55799	2.75412
DCTD	-	182877294	NA	NA	NA	NA	NA	NA	NA
DCTD	-	182881753	-4.92394	5.01934	0.980993	-3.81446	1.10947	2.79715	4.16769
DCTD	-	182883973	3.12764	3.71155	0.842677	0.463201	-2.66444	3.10685	2.03054
DCTD	-	182889980	NA	NA	NA	NA	NA	NA	NA
DCTD	-	182890046	-1.5863	4.16307	0.38104	-1.919	-0.332703	2.78659	3.09291
DCTD	-	182890094	1.10631	1.34422	0.82301	1.95244	0.846133	0.991264	0.907923
DCTD	-	182890205	-0.655156	5.21018	0.125745	0.462813	1.11797	4.897	1.77915
DCTD	-	182890245	0.617923	1.50667	0.410125	1.54947	0.931549	1.10772	1.02127
DCTD	-	182890988	-1.63644	2.16291	0.756591	0.0131047	1.64954	1.51442	1.54425
DCTD	-	182891218	-1.53618	6.501	0.236299	-0.426712	1.10947	4.98933	4.16769
DCTD	-	182891244	-0.0853968	1.91656	0.0445573	1.95178	2.03717	1.29735	1.41071
DCTD	-	182894554	NA	NA	NA	NA	-3.29308	NA	4.30237
DCTD	-	182911054	NA	NA	NA	1.7814	NA	4.56039	NA
DCTD	-	182915905	-5.79389	3.7912	1.52825	-2.52765	3.26623	2.43924	2.90229
WWC2	+	183212517	NA	NA	NA	NA	NA	NA	NA
WWC2	+	183225184	NA	NA	NA	NA	NA	NA	NA
WWC2	+	183266311	NA	NA	NA	-0.426712	NA	4.98933	NA
WWC2	+	183281780	NA	NA	NA	NA	NA	NA	NA
WWC2	+	183282356	NA	NA	NA	NA	NA	NA	NA
WWC2	+	183284694	0.279639	6.362	0.0439545	1.58906	1.30942	4.81648	4.15652
WWC2	+	183289991	0.774619	5.18787	0.149314	0.350251	-0.424368	3.032	4.20963
WWC2	+	183303276	NA	NA	NA	-0.426712	NA	4.98933	NA
WWC2	+	183315729	NA	NA	NA	NA	NA	NA	NA
WWC2	+	183315778	NA	NA	NA	NA	-0.477932	NA	4.31842
WWC2	+	183315851	NA	NA	NA	NA	-2.71816	NA	4.31769
WWC2	+	183315879	0.205303	3.95376	0.0519261	-0.40003	-0.605333	3.36422	2.07707
WWC2	+	183315946	NA	NA	NA	NA	-0.310705	NA	4.30599
WWC2	+	183316370	-1.53618	6.501	0.236299	-0.426712	1.10947	4.98933	4.16769
WWC2	+	183316887	2.11592	4.60498	0.459485	3.45385	1.33793	2.63579	3.77604
WWC2	+	183318292	0.620996	2.14215	0.289894	1.38641	0.765419	1.65319	1.36227
WWC2	+	183318358	NA	NA	NA	NA	-0.477932	NA	4.31842
WWC2	+	183318423	0.212632	2.02919	0.104786	-0.370892	-0.583524	1.34603	1.51849
WWC2	+	183318459	NA	NA	NA	NA	NA	NA	NA
WWC2	+	183318486	-1.32941	4.74294	0.280292	0.88471	2.21412	2.87967	3.76869
WWC2	+	183318512	-1.13345	1.15392	0.982262	0.763549	1.897	0.67176	0.93823
WWC2	+	183318621	-1.34158	6.40326	0.209515	0.525618	1.8672	4.89227	4.13128
WWC2	+	183318730	-0.301907	2.99965	0.100647	1.18103	1.48293	1.89665	2.32393
WWC2	+	183319149	NA	NA	NA	-0.49529	NA	4.99405	NA
WWC2	+	183320757	1.84003	3.71022	0.495934	2.74482	0.90479	3.21795	1.84677
CDKN2AIP	+	183445787	NA	NA	NA	NA	1.10947	NA	4.16769
CDKN2AIP	+	183447797	1.03458	2.77769	0.37246	-0.886382	-1.92096	2.33115	1.51039
CDKN2AIP	+	183447909	1.27418	1.346	0.946642	-0.398688	-1.67287	1.07417	0.811091
CDKN2AIP	+	183448077	1.96	5.89292	0.332602	-1.99629	-3.95629	4.24057	4.09196
CDKN2AIP	+	183448161	0.139706	0.756932	0.184569	-0.721803	-0.861509	0.438657	0.616868
CDKN2AIP	+	183448357	NA	NA	NA	NA	NA	NA	NA
CDKN2AIP	+	183449039	4.34054	4.7516	0.91349	1.49337	-2.84717	4.48159	1.57895
CDKN2AIP	+	183450431	-0.236544	5.14815	0.0459474	-0.49529	-0.258746	4.99405	1.25016
ING2	+	183510954	NA	NA	NA	NA	-3.29308	NA	4.30237
ING2	+	183511049	0.96248	3.84792	0.25013	2.54165	1.57917	3.31444	1.95472
ING2	+	183511076	0.725033	0.99329	0.72993	1.37465	0.649613	0.633572	0.764992
ING2	+	183511203	-0.184585	6.5941	0.0279925	-0.49529	-0.310705	4.99405	4.30599
ING2	+	183511371	NA	NA	NA	0.586264	NA	4.88789	NA
ING2	+	183511932	2.31921	4.88293	0.474964	1.91105	-0.408162	4.3938	2.13015
ING2	+	183512125	NA	NA	NA	NA	-1.15478	NA	4.29563
ING2	+	183512202	0.532578	4.76542	0.111759	2.84765	2.31508	3.04945	3.66197
ING2	+	183512249	0.58392	1.68513	0.346513	1.40132	0.817401	1.20545	1.17752
ING2	+	183512331	-1.14682	6.5181	0.175944	-0.426712	0.720108	4.98933	4.19432
ING2	+	183512409	3.74829	4.30199	0.871293	2.15281	-1.59548	3.73538	2.13402
ING2	+	183512455	NA	NA	NA	NA	NA	NA	NA
ING2	+	183512727	2.19458	3.51809	0.623797	2.96758	0.772998	2.96193	1.89841
ING2	+	183512978	2.25585	4.15956	0.542329	2.34219	0.0863391	3.49587	2.25407
ING2	+	183514490	0.402734	5.73835	0.070183	-0.426712	-0.829446	4.98933	2.83466
ING2	+	183517380	-1.58463	1.75327	0.903816	-0.979742	0.604891	1.07089	1.38822
ING2	+	183517408	0.757365	4.8038	0.157659	-0.360849	-1.11821	3.34991	3.44306
ING2	+	183517508	0.194394	1.01431	0.191651	0.13781	-0.0565837	0.639352	0.78744
RWDD4	-	183639625	0.888572	1.08763	0.816982	1.54137	0.652797	0.728622	0.807491
RWDD4	-	183639789	NA	NA	NA	NA	-0.310705	NA	4.30599
RWDD4	-	183641277	1.87011	2.17785	0.858694	3.86174	1.99163	1.80646	1.21645
RWDD4	-	183645237	NA	NA	NA	NA	-2.95648	NA	4.3122
RWDD4	-	183645394	NA	NA	NA	NA	NA	NA	NA
TRAPPC11	+	183670337	4.86453	6.1695	0.78848	0.586264	-4.27826	4.88789	3.76447
TRAPPC11	+	183707768	-3.61512	4.32578	0.835714	-4.36292	-0.747798	3.53345	2.49542
TRAPPC11	+	183709027	-0.407349	6.38735	0.0637744	1.08931	1.49666	4.85775	4.14734
TRAPPC11	+	183712846	-0.0250028	5.33357	0.00468783	1.52571	1.55071	4.41631	2.99051
TRAPPC11	+	183713061	NA	NA	NA	NA	NA	NA	NA
TRAPPC11	+	183713285	NA	NA	NA	NA	-0.310705	NA	4.30599
TRAPPC11	+	183713446	NA	NA	NA	NA	NA	NA	NA
TRAPPC11	+	183713569	-0.375914	0.608063	0.618215	-0.642099	-0.266185	0.363008	0.487818
TRAPPC11	+	183714400	-1.54241	3.10615	0.496567	-1.31594	0.226468	2.63358	1.64694
STOX2	+	183906556	-0.0506886	6.45176	0.00785656	0.525618	0.576307	4.89227	4.20606
STOX2	+	183994922	-0.988234	2.06267	0.479104	-4.79691	-3.80867	1.55297	1.35753
STOX2	+	183996922	2.04152	4.01182	0.508877	0.882742	-1.15878	1.71603	3.62628
STOX2	+	184002271	NA	NA	NA	NA	0.419715	NA	4.2202
STOX2	+	184016536	-2.85621	6.60125	0.432677	-3.33414	-0.477932	4.99277	4.31842
STOX2	+	184017681	0.44941	0.729424	0.616116	-1.24039	-1.6898	0.329409	0.650806
STOX2	+	184017722	-0.2346	1.4174	0.165514	-2.02359	-1.78899	1.06999	0.929605
STOX2	+	184018640	NA	NA	NA	NA	NA	NA	NA
STOX2	+	184018945	1.04234	6.0748	0.171584	0.525618	-0.516722	4.89227	3.60124
STOX2	+	184019205	3.18098	6.52863	0.487235	0.462813	-2.71816	4.897	4.31769
STOX2	+	184019398	NA	NA	NA	NA	-2.95648	NA	4.3122
STOX2	+	184019634	NA	NA	NA	NA	0.576307	NA	4.20606
STOX2	+	184019757	NA	NA	NA	-0.656688	NA	2.66671	NA
STOX2	+	184020107	-0.554348	2.5405	0.218204	0.341605	0.895953	1.95017	1.62819
STOX2	+	184020587	-1.06547	5.17465	0.205902	1.83479	2.90026	4.03711	3.23709
STOX2	+	184021030	-1.78263	3.00813	0.592603	0.160499	1.94313	2.37906	1.8409
STOX2	+	184021394	0.274209	1.03795	0.264183	0.521131	0.246922	0.560626	0.873521
STOX2	+	184023141	-0.393848	3.93745	0.100026	-3.01039	-2.61655	3.35991	2.05293
STOX2	+	184023506	1.06809	0.668229	1.59838	0.92437	-0.143716	0.316708	0.58841
IRF2	-	184385640	1.49251	6.51251	0.229176	0.525618	-0.966891	4.89227	4.29867
IRF2	-	184387703	0.507245	1.98199	0.255927	0.315834	-0.191411	1.30126	1.495
IRF2	-	184387885	-3.11777	6.58061	0.473781	-3.42847	-0.310705	4.97623	4.30599
IRF2	-	184387977	NA	NA	NA	NA	NA	NA	NA
IRF2	-	184388603	NA	NA	NA	-0.968693	NA	3.58981	NA
IRF2	-	184407006	NA	NA	NA	NA	-2.53027	NA	4.32071
IRF2	-	184418521	1.23754	1.57819	0.784153	-0.872181	-2.10972	1.07571	1.15479
IRF2	-	184446507	NA	NA	NA	-4.28174	NA	3.9154	NA
IRF2	-	184471920	1.29584	3.54104	0.36595	-1.33595	-2.63179	1.99705	2.92416
IRF2	-	184474351	2.91889	4.21513	0.69248	2.96758	0.048683	2.96193	2.99905
CASP3	-	184627686	0.694477	1.05605	0.657619	1.78792	1.09344	0.55856	0.896241
CASP3	-	184627750	1.99884	2.58787	0.77239	2.36355	0.364709	2.24048	1.2951
CASP3	-	184628108	3.76634	5.184	0.726532	1.88557	-1.88077	4.01383	3.28071
CASP3	-	184629034	NA	NA	NA	NA	-2.71816	NA	4.31769
CASP3	-	184629257	0.940744	6.52912	0.144084	0.462813	-0.477932	4.897	4.31842
CASP3	-	184647946	NA	NA	NA	NA	NA	NA	NA
PRIMPOL	+	184657395	3.40682	5.14881	0.661671	0.462813	-2.94401	4.897	1.5905
PRIMPOL	+	184679195	-0.966621	2.53066	0.381964	-1.31733	-0.350713	1.9986	1.55235
PRIMPOL	+	184681158	-2.70383	1.40804	1.92028	-2.39535	0.308482	0.88891	1.09198
PRIMPOL	+	184683985	2.22287	6.60174	0.33671	-0.49529	-2.71816	4.99405	4.31769
PRIMPOL	+	184685477	0.707415	6.59387	0.107284	-0.426712	-1.13413	4.98933	4.31112
CENPU	-	184688453	NA	NA	NA	NA	0.720108	NA	4.19432
CENPU	-	184692106	-2.7717	4.57167	0.606278	-3.01039	-0.238691	3.35991	3.1002
CENPU	-	184693823	-4.70472	5.10696	0.921238	-3.59525	1.10947	2.9515	4.16769
CENPU	-	184694075	1.68805	2.45172	0.688517	0.76805	-0.920002	2.22139	1.03748
CENPU	-	184694852	1.52167	3.87062	0.393132	2.30536	0.783696	3.54499	1.55393
PRIMPOL	+	184694864	-1.68402	3.86801	0.435372	-0.585657	1.09837	2.89422	2.56612
PRIMPOL	+	184694932	-1.85032	1.04499	1.77066	-0.696206	1.15411	0.775595	0.700319
CENPU	-	184694943	NA	NA	NA	NA	-5.02598	NA	2.83182
CENPU	-	184694992	0.023137	0.940156	0.0246097	0.648578	0.625441	0.72795	0.594965
CENPU	-	184695119	3.71693	3.54378	1.04886	2.71686	-1.00007	3.1679	1.58831
CENPU	-	184695182	-0.597271	5.28281	0.113059	-3.33414	-2.73687	4.99277	1.72636
CENPU	-	184695867	-0.702188	4.8398	0.145086	-1.84839	-1.14621	4.37095	2.07807
CENPU	-	184702523	NA	NA	NA	NA	NA	NA	NA
CENPU	-	184710007	NA	NA	NA	NA	-0.310705	NA	4.30599
CENPU	-	184716081	NA	NA	NA	NA	-3.94812	NA	3.65132
CENPU	-	184716387	-0.8982	2.78002	0.323091	-2.43206	-1.53386	2.59885	0.987149
ACSL1	-	184755491	NA	NA	NA	NA	-0.310705	NA	4.30599
ACSL1	-	184755585	-0.399059	1.223	0.326295	1.06487	1.46393	0.725346	0.984685
ACSL1	-	184755634	NA	NA	NA	NA	-0.477932	NA	4.31842
ACSL1	-	184755702	3.49306	4.49973	0.776282	3.08916	-0.403895	2.87542	3.46114
ACSL1	-	184755748	-0.0173584	6.60222	0.00262918	-0.49529	-0.477932	4.99405	4.31842
ACSL1	-	184775025	NA	NA	NA	NA	NA	NA	NA
ACSL1	-	184798286	NA	NA	NA	NA	NA	NA	NA
SLC25A4	+	185146976	0.795118	5.01458	0.158561	2.84765	2.05254	3.04945	3.98082
SLC25A4	+	185147002	3.751	2.12031	1.76908	5.08322	1.33222	1.61351	1.37561
SLC25A4	+	185147080	NA	NA	NA	-0.49529	NA	4.99405	NA
CFAP97	-	185147119	-0.0465858	2.49311	0.0186858	-0.931874	-0.885288	1.63812	1.87941
SLC25A4	+	185147251	0.820862	0.978576	0.838833	1.28323	0.462371	0.638139	0.741883
CFAP97	-	185147258	-0.0915478	2.62971	0.0348129	-1.9152	-1.82365	1.82888	1.88959
SLC25A4	+	185147276	-0.991989	5.10066	0.194482	0.585116	1.5771	2.97424	4.14375
SLC25A4	+	185147974	-0.0286023	0.862581	0.033159	-2.86547	-2.83687	0.409316	0.75928
CFAP97	-	185148354	1.84752	5.42413	0.34061	-3.42847	-5.27599	4.97623	2.15831
SLC25A4	+	185149937	NA	NA	NA	NA	-0.310705	NA	4.30599
CFAP97	-	185149982	1.89791	5.90158	0.321593	-3.42847	-5.32638	4.97623	3.17266
SLC25A4	+	185150324	-1.64796	4.93351	0.334033	-0.538486	1.10947	2.64005	4.16769
SLC25A4	+	185150355	-0.206104	0.934307	0.220596	0.0586269	0.264731	0.360333	0.862026
CFAP97	-	185150390	0.865569	5.49963	0.157387	-0.289214	-1.15478	3.43417	4.29563
CFAP97	-	185151475	-0.461338	2.0985	0.219841	-0.579945	-0.118607	1.27586	1.6661
CFAP97	-	185151580	2.22287	6.60174	0.33671	-0.49529	-2.71816	4.99405	4.31769
CFAP97	-	185151713	NA	NA	NA	NA	NA	NA	NA
CFAP97	-	185152247	3.25316	6.1941	0.525202	1.08931	-2.16384	4.85775	3.84307
CFAP97	-	185158947	-0.836723	1.62575	0.514668	-0.122404	0.714319	0.793272	1.41908
CFAP97	-	185159378	NA	NA	NA	-0.49529	NA	4.99405	NA
CFAP97	-	185159529	2.03498	6.60371	0.308157	-0.49529	-2.53027	4.99405	4.32071
CFAP97	-	185159655	-1.47766	4.08338	0.361872	-0.360849	1.11681	3.34991	2.33497
CFAP97	-	185160087	0.493673	0.996058	0.495626	1.97985	1.48618	0.403079	0.910856
CFAP97	-	185160181	-0.979412	5.40119	0.181333	1.13173	2.11114	4.85565	2.36548
CFAP97	-	185160379	NA	NA	NA	NA	NA	NA	NA
CFAP97	-	185161080	-0.915005	6.5384	0.139943	-0.49529	0.419715	4.99405	4.2202
CFAP97	-	185161754	NA	NA	NA	1.13173	NA	4.85565	NA
CFAP97	-	185162395	NA	NA	NA	NA	NA	NA	NA
CFAP97	-	185162547	-5.33298	5.20268	1.02504	-4.86636	0.466617	3.34109	3.98811
CFAP97	-	185162607	2.29145	6.59817	0.347286	-0.426712	-2.71816	4.98933	4.31769
CFAP97	-	185162666	NA	NA	NA	NA	NA	NA	NA
CFAP97	-	185162769	1.12947	6.32301	0.178629	1.04577	-0.0837009	4.85997	4.04489
CFAP97	-	185169557	1.41128	6.15669	0.229227	-1.91138	-3.32266	4.40466	4.3016
CFAP97	-	185180230	0.191565	2.36965	0.0808413	-2.24987	-2.44143	1.81108	1.52814
CFAP97	-	185188778	NA	NA	NA	NA	-0.310705	NA	4.30599
CFAP97	-	185201709	-5.14803	4.34281	1.18541	-5.0254	0.122632	3.19519	2.94123
SNX25	+	185204336	-1.2692	4.99394	0.254148	1.49337	2.76257	4.48159	2.20337
SNX25	+	185237753	-0.426131	1.6069	0.265188	-3.33162	-2.90549	1.14343	1.12902
SNX25	+	185295018	NA	NA	NA	NA	NA	NA	NA
SNX25	+	185310860	NA	NA	NA	NA	-0.415	NA	3.81458
SNX25	+	185310890	4.66229	4.9296	0.945773	-1.91138	-6.57367	4.40466	2.21358
SNX25	+	185311954	0.99491	4.14947	0.239768	-4.36292	-5.35783	3.53345	2.1755
SNX25	+	185316054	NA	NA	NA	0.462813	NA	4.897	NA
SNX25	+	185321018	-0.0173584	6.60222	0.00262918	-0.49529	-0.477932	4.99405	4.31842
SNX25	+	185362319	-0.184585	6.5941	0.0279925	-0.49529	-0.310705	4.99405	4.30599
SNX25	+	185362393	NA	NA	NA	NA	NA	NA	NA
LRP2BP	-	185363868	1.70846	6.42596	0.265868	1.04577	-0.662684	4.85997	4.204
SNX25	+	185363874	NA	NA	NA	NA	-0.310705	NA	4.30599
SNX25	+	185363946	-0.0783293	2.00184	0.0391287	1.46228	1.54061	1.5074	1.31723
LRP2BP	-	185364915	NA	NA	NA	NA	NA	NA	NA
LRP2BP	-	185365827	-3.02343	6.59312	0.458574	-3.33414	-0.310705	4.99277	4.30599
LRP2BP	-	185366891	0.868953	6.38677	0.136055	1.58906	0.720108	4.81648	4.19432
LRP2BP	-	185367046	-3.75385	6.53742	0.574211	-3.33414	0.419715	4.99277	4.2202
LRP2BP	-	185367134	1.0642	6.52229	0.163163	0.586264	-0.477932	4.88789	4.31842
SNX25	+	185367172	-0.116006	6.59052	0.017602	-0.426712	-0.310705	4.98933	4.30599
SNX25	+	185367259	NA	NA	NA	NA	NA	NA	NA
SNX25	+	185367482	NA	NA	NA	NA	-0.310705	NA	4.30599
SNX25	+	185367535	NA	NA	NA	NA	-2.53027	NA	4.32071
SNX25	+	185370163	NA	NA	NA	NA	0.419715	NA	4.2202
LRP2BP	-	185370405	NA	NA	NA	-0.49529	NA	4.99405	NA
LRP2BP	-	185372036	NA	NA	NA	NA	-1.3931	NA	4.29012
SNX25	+	185372780	NA	NA	NA	-0.49529	NA	4.99405	NA
SNX25	+	185377986	NA	NA	NA	NA	NA	NA	NA
SNX25	+	185378622	-0.742257	1.92607	0.385373	-0.341765	0.400492	1.41766	1.30384
SNX25	+	185378650	-0.471181	3.75556	0.125462	-0.359249	0.111932	2.49966	2.80285
SNX25	+	185379009	1.56333	5.77946	0.270497	-3.33414	-4.89747	4.99277	2.91108
SNX25	+	185379608	-3.83065	2.76655	1.38463	-2.42445	1.40621	1.62761	2.23712
SNX25	+	185383694	NA	NA	NA	-0.834633	NA	3.96853	NA
SNX25	+	185385141	0.80158	6.056	0.132361	1.91105	1.10947	4.3938	4.16769
SNX25	+	185391454	-0.7208	1.32742	0.54301	-1.04386	-0.323059	0.825484	1.03952
SNX25	+	185392744	1.09833	4.32713	0.253824	-0.360849	-1.45918	3.34991	2.73901
SNX25	+	185392820	-2.26459	2.121	1.0677	-1.9718	0.292791	1.58364	1.41093
SNX25	+	185394551	1.03464	3.81419	0.271261	-0.360849	-1.39549	3.34991	1.82378
UFSP2	-	185395223	1.80824	6.07383	0.297709	-0.49529	-2.30353	4.99405	3.45701
UFSP2	-	185395334	NA	NA	NA	-0.49529	NA	4.99405	NA
UFSP2	-	185395674	NA	NA	NA	-0.49529	NA	4.99405	NA
UFSP2	-	185395761	3.66804	3.44662	1.06424	2.93153	-0.736503	3.07875	1.54936
UFSP2	-	185397352	NA	NA	NA	NA	NA	NA	NA
UFSP2	-	185397439	NA	NA	NA	NA	0.419715	NA	4.2202
UFSP2	-	185399233	NA	NA	NA	1.13173	NA	4.85565	NA
UFSP2	-	185399527	1.02685	1.48214	0.692816	1.94104	0.914189	1.03928	1.05671
UFSP2	-	185399786	-0.564373	6.38291	0.0884195	1.08931	1.65368	4.85775	4.1405
UFSP2	-	185399961	3.30443	6.5218	0.506674	0.586264	-2.71816	4.88789	4.31769
UFSP2	-	185400143	2.67098	5.54565	0.481635	2.36027	-0.310705	3.49467	4.30599
ANKRD37	+	185400223	-0.777247	1.29579	0.599824	-1.4568	-0.679554	0.944997	0.8866
UFSP2	-	185400243	NA	NA	NA	-0.49529	NA	4.99405	NA
UFSP2	-	185400276	2.71991	4.07553	0.667375	2.49332	-0.226588	3.37422	2.28573
UFSP2	-	185400302	0.797953	0.931216	0.856894	2.37972	1.58177	0.544851	0.755182
UFSP2	-	185400328	1.24745	1.15031	1.08445	3.38503	2.13757	0.827338	0.799197
UFSP2	-	185400365	0.625521	4.03718	0.15494	2.71686	2.09133	3.1679	2.50264
ANKRD37	+	185401086	NA	NA	NA	NA	NA	NA	NA
UFSP2	-	185402202	NA	NA	NA	-0.426712	NA	4.98933	NA
UFSP2	-	185402252	NA	NA	NA	NA	0.576307	NA	4.20606
UFSP2	-	185402294	1.74504	6.08616	0.286723	0.586264	-1.15878	4.88789	3.62628
UFSP2	-	185404462	NA	NA	NA	NA	-1.80844	NA	2.2165
UFSP2	-	185407047	2.49862	1.55027	1.61173	-2.91963	-5.41825	0.842751	1.30119
UFSP2	-	185411542	NA	NA	NA	NA	0.419715	NA	4.2202
UFSP2	-	185418286	0.325666	6.41963	0.0507297	1.04577	0.720108	4.85997	4.19432
C4orf47	+	185430227	NA	NA	NA	NA	0.419715	NA	4.2202
CCDC110	-	185445180	4.93086	4.6615	1.05778	2.15281	-2.77805	3.73538	2.78865
C4orf47	+	185449806	-3.30177	3.54514	0.931349	-1.90926	1.39251	2.08338	2.86838
CCDC110	-	185456014	NA	NA	NA	NA	NA	NA	NA
CCDC110	-	185457742	2.22287	6.60174	0.33671	-0.49529	-2.71816	4.99405	4.31769
CCDC110	-	185467519	NA	NA	NA	NA	NA	NA	NA
PDLIM3	-	185500650	NA	NA	NA	-4.28174	NA	3.9154	NA
PDLIM3	-	185501507	-0.315402	3.73718	0.0843957	-0.438906	-0.123505	2.51675	2.7627
PDLIM3	-	185501687	0.0512201	6.59865	0.00776221	-0.426712	-0.477932	4.98933	4.31842
PDLIM3	-	185501739	0.16988	1.93408	0.0878353	1.21047	1.04059	1.56918	1.13064
PDLIM3	-	185501826	NA	NA	NA	NA	NA	NA	NA
PDLIM3	-	185501878	-1.02509	5.73388	0.178778	0.525618	1.55071	4.89227	2.99051
PDLIM3	-	185501955	-1.69378	4.35787	0.388671	1.07225	2.76603	2.7989	3.34024
PDLIM3	-	185504817	-1.33731	2.84757	0.469631	-1.49857	-0.161264	1.77779	2.22443
PDLIM3	-	185507619	-5.72909	4.74327	1.20784	-4.51658	1.21251	2.27562	4.16175
PDLIM3	-	185507992	NA	NA	NA	NA	NA	NA	NA
PDLIM3	-	185508697	-1.98304	4.28396	0.462899	0.33204	2.31508	2.22311	3.66197
PDLIM3	-	185508743	0.762092	6.45611	0.118042	0.525618	-0.236474	4.89227	4.21273
PDLIM3	-	185509318	NA	NA	NA	NA	NA	NA	NA
PDLIM3	-	185511161	NA	NA	NA	NA	-0.310705	NA	4.30599
PDLIM3	-	185517338	-1.79473	1.36892	1.31105	-4.15073	-2.356	0.975358	0.960535
PDLIM3	-	185517931	NA	NA	NA	NA	NA	NA	NA
PDLIM3	-	185523250	NA	NA	NA	NA	NA	NA	NA
PDLIM3	-	185524578	NA	NA	NA	NA	NA	NA	NA
SORBS2	-	185585434	4.54521	5.06476	0.897419	3.41109	-1.13413	2.65821	4.31112
SORBS2	-	185585513	0.807443	0.849177	0.950853	0.510039	-0.297403	0.455018	0.71698
SORBS2	-	185585574	1.81636	3.50386	0.51839	1.26585	-0.550513	2.68702	2.24877
SORBS2	-	185586157	-0.723158	6.41624	0.112708	0.586264	1.30942	4.88789	4.15652
SORBS2	-	185586793	0.113201	1.206	0.0938648	-0.344254	-0.457455	0.521113	1.0876
SORBS2	-	185589479	4.78547	5.76591	0.829959	2.06731	-2.71816	3.82143	4.31769
SORBS2	-	185606044	2.43959	2.22658	1.09567	-1.08462	-3.52421	1.5681	1.58074
SORBS2	-	185606329	-5.7008	5.18404	1.09968	-5.28109	0.419715	3.01067	4.2202
SORBS2	-	185610156	NA	NA	NA	NA	NA	NA	NA
SORBS2	-	185610718	NA	NA	NA	-3.33414	NA	4.99277	NA
SORBS2	-	185610865	2.22287	6.60174	0.33671	-0.49529	-2.71816	4.99405	4.31769
SORBS2	-	185610921	NA	NA	NA	NA	NA	NA	NA
SORBS2	-	185620053	0.807797	1.93528	0.417405	-0.133868	-0.941665	1.27638	1.45471
SORBS2	-	185633449	1.9274	2.82015	0.68344	-4.21082	-6.13822	1.73726	2.22153
SORBS2	-	185639952	-2.57497	5.04231	0.510672	-0.360849	2.21412	3.34991	3.76869
SORBS2	-	185640064	NA	NA	NA	-3.33414	NA	4.99277	NA
SORBS2	-	185640353	1.29881	3.88623	0.334209	-1.919	-3.21781	2.78659	2.70882
SORBS2	-	185641186	NA	NA	NA	NA	NA	NA	NA
SORBS2	-	185645204	2.29145	6.59817	0.347286	-0.426712	-2.71816	4.98933	4.31769
SORBS2	-	185645478	1.07952	4.56261	0.236602	-2.43206	-3.51158	2.59885	3.75012
SORBS2	-	185645992	NA	NA	NA	NA	NA	NA	NA
SORBS2	-	185646054	NA	NA	NA	NA	1.93049	NA	4.06443
SORBS2	-	185646458	NA	NA	NA	NA	NA	NA	NA
SORBS2	-	185646576	NA	NA	NA	2.15281	NA	3.73538	NA
SORBS2	-	185655832	NA	NA	NA	0.489166	NA	3.35609	NA
SORBS2	-	185727438	NA	NA	NA	NA	NA	NA	NA
SORBS2	-	185727694	NA	NA	NA	0.525618	NA	4.89227	NA
SORBS2	-	185750997	NA	NA	NA	-4.51303	NA	2.27241	NA
SORBS2	-	185755975	NA	NA	NA	-1.84839	NA	4.37095	NA
SORBS2	-	185765031	0.564881	2.88056	0.196101	-4.45039	-5.01527	1.66661	2.34947
SORBS2	-	185775274	NA	NA	NA	NA	NA	NA	NA
SORBS2	-	185776106	NA	NA	NA	NA	NA	NA	NA
SORBS2	-	185848609	0.0834303	1.46843	0.0568161	-2.72023	-2.80366	0.943995	1.12479
TLR3	+	186085078	0.773518	6.5209	0.118621	0.462813	-0.310705	4.897	4.30599
TLR3	+	186085710	NA	NA	NA	NA	NA	NA	NA
TLR3	+	186086623	NA	NA	NA	-0.915924	NA	3.84726	NA
FAM149A	+	186158903	0.491886	3.03856	0.161882	1.6656	1.17371	2.51829	1.70031
FAM149A	+	186159028	-1.47448	3.65973	0.402894	0.115461	1.58994	2.41245	2.75203
FAM149A	+	186161741	0.957682	3.4161	0.280343	-0.562264	-1.51995	2.45452	2.37594
FAM149A	+	186164004	1.53545	3.23385	0.474805	1.51667	-0.018781	2.52608	2.0191
FAM149A	+	186167132	3.60439	5.43644	0.663007	2.28651	-1.31788	3.60679	4.06767
FAM149A	+	186167285	-0.915005	6.5384	0.139943	-0.49529	0.419715	4.99405	4.2202
FAM149A	+	186167635	-3.18431	5.15238	0.618026	-3.49501	-0.310705	2.82939	4.30599
FAM149A	+	186168085	3.66201	6.49968	0.563413	1.13173	-2.53027	4.85565	4.32071
FAM149A	+	186168303	3.18098	6.52863	0.487235	0.462813	-2.71816	4.897	4.31769
FAM149A	+	186172122	-0.709457	2.86816	0.247356	0.404141	1.1136	2.12513	1.92617
FAM149A	+	186172653	-0.91074	4.2398	0.214807	-0.0715346	0.839206	2.4692	3.44659
CYP4V2	+	186192648	1.5617	1.67744	0.930999	1.94323	0.381531	1.14972	1.22146
CYP4V2	+	186192977	NA	NA	NA	NA	-2.53027	NA	4.32071
CYP4V2	+	186193039	2.55891	5.3214	0.480871	0.462813	-2.09609	4.897	2.08247
CYP4V2	+	186193325	0.0671638	5.07031	0.0132465	1.08931	1.02215	4.85775	1.45266
CYP4V2	+	186197470	-1.0724	2.64408	0.405585	0.796917	1.86932	2.01374	1.71347
CYP4V2	+	186198987	NA	NA	NA	NA	NA	NA	NA
CYP4V2	+	186199848	-3.97273	5.73219	0.693057	-3.42847	0.544261	4.97623	2.84519
CYP4V2	+	186199966	NA	NA	NA	-0.49529	NA	4.99405	NA
CYP4V2	+	186200112	NA	NA	NA	NA	0.419715	NA	4.2202
CYP4V2	+	186201375	0.887233	5.678	0.156258	-0.426712	-1.31394	4.98933	2.71041
CYP4V2	+	186210693	NA	NA	NA	NA	NA	NA	NA
CYP4V2	+	186210719	NA	NA	NA	NA	NA	NA	NA
CYP4V2	+	186210781	2.22176	6.15199	0.361144	1.91105	-0.310705	4.3938	4.30599
CYP4V2	+	186211285	NA	NA	NA	-0.49529	NA	4.99405	NA
CYP4V2	+	186212991	-1.02808	1.56802	0.655653	-0.985772	0.0423056	0.833989	1.32784
CYP4V2	+	186213093	-2.444	4.77747	0.511568	0.00709689	2.4511	3.20343	3.54433
CYP4V2	+	186213325	-0.11155	1.47241	0.07576	-1.33227	-1.22072	0.768204	1.25613
CYP4V2	+	186213443	-2.02869	1.48827	1.36312	-2.91479	-0.886106	0.892013	1.19132
KLKB1	+	186258451	-1.88591	2.67724	0.704423	-1.13494	0.750969	1.61347	2.13643
AC018709.1	-	186526784	-0.898197	6.59025	0.136292	-3.42847	-2.53027	4.97623	4.32071
AC018709.1	-	186526871	-1.01112	5.84047	0.173124	-3.42847	-2.41735	4.97623	3.05749
FAT1	-	186586705	NA	NA	NA	NA	NA	NA	NA
FAT1	-	186586801	NA	NA	NA	-0.49529	NA	4.99405	NA
FAT1	-	186587078	NA	NA	NA	NA	NA	NA	NA
FAT1	-	186587784	1.5441	0.903744	1.70856	1.81551	0.271406	0.604578	0.671743
FAT1	-	186587832	5.37598	2.2634	2.37518	5.68132	0.305333	1.77832	1.4002
FAT1	-	186588268	NA	NA	NA	NA	NA	NA	NA
FAT1	-	186588320	NA	NA	NA	NA	-0.969079	NA	2.63721
FAT1	-	186592401	0.0500724	5.60849	0.00892796	-3.42847	-3.47854	4.97623	2.58694
FAT1	-	186612104	0.255243	1.39305	0.183226	-3.95419	-4.20944	0.785463	1.15049
FAT1	-	186621458	2.59254	4.09501	0.633097	-3.01039	-5.60294	3.35991	2.34098
FAT1	-	186625193	NA	NA	NA	1.13173	NA	4.85565	NA
FAT1	-	186636303	NA	NA	NA	-4.44	NA	3.72759	NA
FAT1	-	186637429	NA	NA	NA	-0.49529	NA	4.99405	NA
FAT1	-	186656807	NA	NA	NA	NA	NA	NA	NA
ZFP42	+	188004022	NA	NA	NA	NA	NA	NA	NA
ZFP42	+	188004098	NA	NA	NA	NA	NA	NA	NA
ZFP42	+	188004867	NA	NA	NA	NA	NA	NA	NA
ZFP42	+	188005030	NA	NA	NA	NA	NA	NA	NA
ZFP42	+	188005226	NA	NA	NA	-0.426712	NA	4.98933	NA
ZFP42	+	188005565	NA	NA	NA	NA	NA	NA	NA
ZFP42	+	188007632	2.29056	5.80119	0.394843	-1.0321	-3.32266	3.8923	4.3016
ZFP42	+	188010188	NA	NA	NA	NA	NA	NA	NA
TRIML2	-	188091237	NA	NA	NA	NA	NA	NA	NA
TRIML2	-	188091262	NA	NA	NA	NA	NA	NA	NA
FRG1	+	189955125	2.18556	5.26987	0.414726	0.586264	-1.59929	4.88789	1.9698
FRG1	+	189961870	NA	NA	NA	NA	NA	NA	NA
FRG1	+	189963172	0.423408	0.72317	0.58549	2.15284	1.72943	0.402297	0.600942
FRG1	+	189963247	0.836324	6.51735	0.128323	0.525618	-0.310705	4.89227	4.30599
AGGF1P1	+	190043568	NA	NA	NA	-0.49529	NA	4.99405	NA
PLEKHG4B	+	113688	-0.915005	6.5384	0.139943	-0.49529	0.419715	4.99405	4.2202
PLEKHG4B	+	138813	NA	NA	NA	NA	0.645	NA	3.6937
PLEKHG4B	+	157079	-0.34923	0.986586	0.353978	-0.240063	0.109166	0.597445	0.785118
PLEKHG4B	+	167129	NA	NA	NA	NA	NA	NA	NA
PLEKHG4B	+	173229	NA	NA	NA	NA	NA	NA	NA
PLEKHG4B	+	182360	NA	NA	NA	NA	-2.53027	NA	4.32071
PLEKHG4B	+	182487	-0.90522	2.88039	0.31427	-1.52635	-0.621132	2.21148	1.84554
PLEKHG4B	+	184882	-1.53537	0.846003	1.81485	-1.24314	0.292228	0.307608	0.788098
PLEKHG4B	+	185349	1.2983	5.33098	0.243539	1.04577	-0.252527	4.85997	2.19088
PLEKHG4B	+	189946	-0.654796	0.954531	0.685987	-0.622831	0.0319655	0.483424	0.823062
LRRC14B	+	196314	-0.393698	3.91846	0.100473	2.40696	2.80065	2.2083	3.23694
CCDC127	-	196858	-0.906655	2.36532	0.383312	-2.6067	-1.70005	1.55812	1.77961
CCDC127	-	198376	-0.166028	6.20761	0.026746	-0.426712	-0.260683	4.98933	3.69337
CCDC127	-	201376	-0.0343925	1.0307	0.033368	-0.254415	-0.220022	0.428703	0.937317
CCDC127	-	204511	3.91148	2.27263	1.72112	3.92468	0.0132017	1.79041	1.39975
CCDC127	-	204752	3.35201	2.55443	1.31223	4.52853	1.17652	2.1472	1.3837
CCDC127	-	204788	NA	NA	NA	2.06731	NA	3.82143	NA
CCDC127	-	204947	0.992331	0.949033	1.04562	2.79833	1.806	0.533674	0.784765
CCDC127	-	213887	0.592928	2.0815	0.284856	-0.25182	-0.844748	1.70358	1.19602
SDHA	+	225058	-0.614467	5.32711	0.115347	-4.28174	-3.66727	3.9154	3.61216
SDHA	+	228364	0.638836	6.59744	0.0968309	-0.49529	-1.13413	4.99405	4.31112
SDHA	+	228391	NA	NA	NA	-3.42847	NA	4.97623	NA
SDHA	+	230173	NA	NA	NA	-0.426712	NA	4.98933	NA
SDHA	+	234012	1.60966	6.49816	0.247711	1.13173	-0.477932	4.85565	4.31842
SDHA	+	234533	-0.947455	6.20459	0.152702	-0.49529	0.452165	4.99405	3.6819
SDHA	+	235534	NA	NA	NA	NA	NA	NA	NA
SDHA	+	242515	NA	NA	NA	NA	0.720108	NA	4.19432
SDHA	+	242558	NA	NA	NA	NA	-3.32266	NA	4.3016
SDHA	+	249703	-0.116006	6.59052	0.017602	-0.426712	-0.310705	4.98933	4.30599
SDHA	+	250971	NA	NA	NA	NA	0.0141582	NA	3.36864
SDHA	+	251766	NA	NA	NA	NA	NA	NA	NA
SDHA	+	256554	1.36865	2.71356	0.504374	2.81232	1.44367	2.0856	1.73599
SDHA	+	256691	0.156849	2.59081	0.0605404	2.48202	2.32518	1.54769	2.07773
SDHA	+	256768	NA	NA	NA	NA	0.419715	NA	4.2202
SDHA	+	257062	-2.24396	1.88691	1.18923	-0.253961	1.99	1.33821	1.33027
SDHA	+	263411	0.756329	4.61924	0.163734	-0.40003	-1.15636	3.36422	3.16535
SDHA	+	263860	-1.1187	3.16882	0.353035	-3.45392	-2.33522	2.82162	1.44217
SDHA	+	263914	3.05371	6.21264	0.491531	1.49337	-1.56034	4.48159	4.30259
SDHA	+	264093	-2.02862	1.36694	1.48406	-1.27882	0.749804	0.84315	1.07592
SDHA	+	264130	-0.172666	2.52079	0.0684966	-1.16922	-0.99655	1.89176	1.66603
SDHA	+	264186	-1.80046	1.54507	1.16529	-0.341724	1.45873	0.891935	1.26163
SDHA	+	264220	-0.989371	1.8283	0.541142	-1.13191	-0.142544	0.900444	1.59119
SDHA	+	264251	-1.3652	2.08441	0.654959	-0.567083	0.798117	1.31392	1.61813
SDHA	+	264280	-0.921012	1.86624	0.493511	-0.0217666	0.899245	0.867526	1.65235
SDHA	+	264800	-2.16825	2.71066	0.799898	-1.13494	1.03331	1.61347	2.17817
SDHA	+	265217	-1.17454	3.68368	0.318849	-2.04574	-0.871199	3.12744	1.94644
SDHA	+	266560	0.386485	5.36545	0.0720321	-2.93617	-3.32266	3.20692	4.3016
SDHA	+	267165	NA	NA	NA	-1.93876	NA	3.10484	NA
PDCD6	+	274244	NA	NA	NA	NA	-5.66578	NA	3.07384
PDCD6	+	276424	2.84173	3.30022	0.861072	-0.0373518	-2.87908	1.89378	2.70278
PDCD6	+	276920	-1.20514	1.31096	0.919282	-0.94641	0.25873	1.03718	0.801795
PDCD6	+	303292	1.09697	1.15254	0.95179	-2.47389	-3.57087	0.522205	1.02745
PDCD6	+	306825	-4.96289	5.19662	0.955022	-5.44082	-0.477932	2.89069	4.31842
PDCD6	+	306867	NA	NA	NA	NA	NA	NA	NA
PDCD6	+	310894	NA	NA	NA	1.04577	NA	4.85997	NA
PDCD6	+	314535	4.17737	4.5283	0.922504	2.17414	-2.00323	4.08431	1.95547
PDCD6	+	314708	NA	NA	NA	NA	0.720108	NA	4.19432
PDCD6	+	314752	-2.82503	3.29698	0.856853	-1.10114	1.72389	1.9168	2.68253
PDCD6	+	314790	-0.292675	4.75889	0.0615006	1.63782	1.93049	2.47538	4.06443
PDCD6	+	314825	1.55673	3.86202	0.403087	2.34219	0.785461	3.49587	1.64136
PDCD6	+	314864	0.841137	1.75244	0.479981	2.45927	1.61813	1.12866	1.34059
PDCD6	+	314894	3.40449	2.67505	1.27268	4.93328	1.52879	1.96852	1.81131
PDCD6	+	314954	-0.193547	0.78056	0.247959	1.58968	1.78323	0.403664	0.668079
AHRR	+	348797	3.28709	6.07467	0.541114	1.13173	-2.15536	4.85565	3.65024
AHRR	+	361960	NA	NA	NA	NA	NA	NA	NA
AHRR	+	368089	0.493558	4.68761	0.10529	0.913273	0.419715	2.0405	4.2202
AHRR	+	368565	2.19628	5.88663	0.373096	1.88557	-0.310705	4.01383	4.30599
AHRR	+	369833	5.11955	5.66223	0.904157	2.58927	-2.53027	3.65956	4.32071
AHRR	+	413561	NA	NA	NA	NA	NA	NA	NA
AHRR	+	425809	NA	NA	NA	NA	-0.310705	NA	4.30599
AHRR	+	428701	-1.53618	6.501	0.236299	-0.426712	1.10947	4.98933	4.16769
AHRR	+	430160	NA	NA	NA	NA	NA	NA	NA
AHRR	+	430851	NA	NA	NA	NA	NA	NA	NA
AHRR	+	432306	NA	NA	NA	NA	-0.310705	NA	4.30599
AHRR	+	433051	NA	NA	NA	-1.93463	NA	4.21176	NA
AHRR	+	435038	NA	NA	NA	1.83479	NA	4.03711	NA
AHRR	+	435090	0.0978389	4.5962	0.0212869	1.20731	1.10947	1.93788	4.16769
AHRR	+	435833	-0.915005	6.5384	0.139943	-0.49529	0.419715	4.99405	4.2202
AHRR	+	437206	NA	NA	NA	1.83479	NA	4.03711	NA
AHRR	+	438102	NA	NA	NA	2.37821	NA	3.52274	NA
AHRR	+	438158	1.64508	3.32643	0.494546	0.468041	-1.17704	1.39431	3.02011
AHRR	+	438186	2.04052	3.53188	0.577742	0.159748	-1.88077	1.30811	3.28071
AHRR	+	438233	-1.5424	3.92462	0.393008	0.721972	2.26438	1.04554	3.78279
AHRR	+	438265	-1.23302	2.70385	0.456022	-0.109437	1.12358	0.642615	2.62638
AHRR	+	438292	1.7667	4.41693	0.399983	0.206358	-1.56034	0.99848	4.30259
AHRR	+	438407	NA	NA	NA	3.06722	NA	2.93273	NA
EXOC3	+	446823	6.94328	5.27073	1.31733	1.58906	-5.35422	4.81648	2.14058
EXOC3	+	463598	-0.491239	3.32411	0.14778	-4.33187	-3.84063	2.54762	2.13526
EXOC3	+	463742	NA	NA	NA	NA	-3.94812	NA	3.65132
EXOC3	+	463834	0.471601	6.58931	0.0715706	-0.49529	-0.966891	4.99405	4.29867
EXOC3	+	463974	NA	NA	NA	NA	-2.53027	NA	4.32071
EXOC3	+	467270	-0.846055	0.971333	0.871024	0.257105	1.10316	0.409696	0.880702
EXOC3	+	467297	0.85833	2.80539	0.305958	-0.157577	-1.01591	1.40027	2.43094
EXOC3	+	468711	-0.509567	2.29912	0.221636	-0.638059	-0.128492	1.47135	1.76665
EXOC3	+	468794	1.44244	6.48991	0.222258	1.13173	-0.310705	4.85565	4.30599
SLC9A3	-	469731	0.408932	2.8678	0.142594	-0.136222	-0.545154	2.30401	1.70758
EXOC3	+	469999	NA	NA	NA	NA	-4.01275	NA	1.98811
SLC9A3	-	470457	NA	NA	NA	NA	NA	NA	NA
EXOC3	+	470489	1.28194	5.42661	0.236231	1.83479	0.552855	4.03711	3.62627
SLC9A3	-	470500	0.152394	0.707941	0.215264	0.0534734	-0.0989207	0.410048	0.577098
SLC9A3	-	470554	1.87682	6.06995	0.309198	-0.426712	-2.30353	4.98933	3.45701
SLC9A3	-	470623	NA	NA	NA	NA	NA	NA	NA
SLC9A3	-	470677	2.78681	5.31445	0.524383	0.586264	-2.20054	4.88789	2.08613
SLC9A3	-	470718	1.24845	5.96272	0.209376	-0.49529	-1.74374	4.99405	3.25783
SLC9A3	-	470751	-0.116006	6.59052	0.017602	-0.426712	-0.310705	4.98933	4.30599
SLC9A3	-	470802	3.49478	3.27751	1.06629	0.585116	-2.90966	2.97424	1.37694
CEP72	+	614886	-0.184585	6.5941	0.0279925	-0.49529	-0.310705	4.99405	4.30599
CEP72	+	636183	NA	NA	NA	-1.99629	NA	4.24057	NA
CEP72	+	643063	-4.91079	5.15498	0.952629	-4.44	0.470782	3.72759	3.56074
CEP72	+	648074	2.22287	6.60174	0.33671	-0.49529	-2.71816	4.99405	4.31769
CEP72	+	652509	2.79317	3.5478	0.787297	0.781407	-2.01177	3.13123	1.66802
CEP72	+	653448	NA	NA	NA	NA	NA	NA	NA
CEP72	+	653491	0.693212	5.0811	0.136429	1.08931	0.396099	4.85775	1.48991
CEP72	+	653533	-0.812083	1.72385	0.471087	-0.577882	0.234201	1.00996	1.39701
CEP72	+	653564	-4.92513	6.47791	0.760296	-3.42847	1.49666	4.97623	4.14734
CEP72	+	655951	NA	NA	NA	NA	-1.13413	NA	4.31112
CEP72	+	657068	-5.54572	4.4566	1.24438	-4.86636	0.67936	3.34109	2.94931
TPPP	-	659302	NA	NA	NA	NA	0.720108	NA	4.19432
TPPP	-	659852	1.15981	0.647337	1.79166	1.60122	0.441407	0.322875	0.561068
TPPP	-	661494	3.16645	5.36333	0.590388	2.68852	-0.477932	3.18066	4.31842
TPPP	-	661727	-0.523959	1.462	0.358385	-0.00958367	0.514375	1.08921	0.975229
TPPP	-	663378	3.57496	4.43777	0.805576	1.83479	-1.74017	4.03711	1.8427
TPPP	-	664846	NA	NA	NA	-0.426712	NA	4.98933	NA
CEP72	+	667381	NA	NA	NA	NA	0.720108	NA	4.19432
CEP72	+	668724	-2.21327	2.82466	0.783553	-0.211121	2.00214	2.05901	1.93369
CEP72	+	671207	NA	NA	NA	NA	1.65368	NA	4.1405
TPPP	-	672846	NA	NA	NA	NA	-0.236474	NA	4.21273
CEP72	+	676596	-0.893301	1.98509	0.450005	-0.367839	0.525461	1.47792	1.32527
TPPP	-	681006	NA	NA	NA	NA	-0.477932	NA	4.31842
ZDHHC11B	-	710345	0.256629	1.40956	0.182064	1.53055	1.27392	0.899149	1.08553
ZDHHC11B	-	749681	NA	NA	NA	0.586264	NA	4.88789	NA
ZDHHC11	-	792179	-1.10235	6.15642	0.179057	-3.33414	-2.23179	4.99277	3.60191
ZDHHC11	-	792608	-2.69969	5.46173	0.494292	-3.01039	-0.310705	3.35991	4.30599
ZDHHC11	-	792947	-3.11777	6.58061	0.473781	-3.42847	-0.310705	4.97623	4.30599
ZDHHC11	-	795595	1.09991	1.80008	0.611037	1.80749	0.707572	1.23397	1.31057
ZDHHC11	-	795662	-1.65212	3.73297	0.442574	1.68645	3.33856	2.50024	2.77198
ZDHHC11	-	842148	-1.70753	3.74278	0.456219	-2.37597	-0.668443	2.83266	2.44631
BRD9	-	851516	-3.64998	5.92673	0.61585	-1.99629	1.65368	4.24057	4.1405
BRD9	-	857112	NA	NA	NA	NA	-0.477932	NA	4.31842
BRD9	-	858757	-0.359874	5.73404	0.062761	0.462813	0.822687	4.897	2.98306
BRD9	-	859125	-1.58681	5.16505	0.307221	0.463201	2.05002	3.10685	4.12617
BRD9	-	860545	1.5561	6.42638	0.242143	1.13173	-0.424368	4.85565	4.20963
BRD9	-	862657	-1.19087	6.41283	0.185702	0.462813	1.65368	4.897	4.1405
BRD9	-	862692	NA	NA	NA	NA	1.72671	NA	4.13756
BRD9	-	863664	0.0778507	5.16385	0.0150761	-1.24417	-1.32202	2.84705	4.30809
BRD9	-	863731	0.0385208	0.965116	0.0399131	1.40635	1.36783	0.309718	0.91407
BRD9	-	863793	0.0197009	3.97662	0.00495418	3.26035	3.24064	2.78276	2.84073
BRD9	-	863937	2.52483	6.47939	0.389671	1.13173	-1.3931	4.85565	4.29012
BRD9	-	864305	1.90828	6.51545	0.292886	0.586264	-1.32202	4.88789	4.30809
BRD9	-	867939	NA	NA	NA	NA	NA	NA	NA
BRD9	-	868276	NA	NA	NA	NA	-2.71816	NA	4.31769
BRD9	-	870278	0.166549	6.45767	0.0257908	0.586264	0.419715	4.88789	4.2202
BRD9	-	872240	NA	NA	NA	NA	-3.09002	NA	2.43809
BRD9	-	877560	-4.94626	4.0259	1.22861	-2.80736	2.13891	3.48133	2.02194
BRD9	-	889577	NA	NA	NA	0.586264	NA	4.88789	NA
TRIP13	+	908451	-1.0716	6.52928	0.164122	-0.49529	0.576307	4.99405	4.20606
TRIP13	+	909589	NA	NA	NA	NA	NA	NA	NA
TRIP13	+	917286	NA	NA	NA	-0.49529	NA	4.99405	NA
TRIP13	+	917528	-3.41843	6.29338	0.543178	-0.426712	2.99172	4.98933	3.83579
TRIP13	+	917644	-0.649711	2.68508	0.241971	-1.22426	-0.574545	2.06604	1.71497
TRIP13	+	917703	1.21938	5.29607	0.230243	0.586264	-0.633117	4.88789	2.03885
TRIP13	+	917864	NA	NA	NA	NA	-0.516722	NA	3.60124
TRIP13	+	917893	1.3731	3.49118	0.393306	2.97932	1.60622	2.94772	1.87064
TRIP13	+	917953	-0.0257341	2.67791	0.00960978	0.685689	0.711423	2.24085	1.46621
TRIP13	+	918025	-1.66125	1.85172	0.897139	0.391903	2.05316	1.43876	1.1657
TRIP13	+	918100	NA	NA	NA	NA	0.419715	NA	4.2202
TRIP13	+	919328	-3.59143	4.08441	0.879303	-3.59525	-0.00382118	2.9515	2.8233
TRIP13	+	919937	NA	NA	NA	NA	-3.32266	NA	4.3016
NKD2	+	1011209	1.96256	3.48557	0.563054	-1.37091	-3.33347	2.63837	2.27777
NKD2	+	1020219	NA	NA	NA	-0.49529	NA	4.99405	NA
NKD2	+	1030546	NA	NA	NA	NA	NA	NA	NA
NKD2	+	1033914	NA	NA	NA	NA	NA	NA	NA
NKD2	+	1038604	2.22287	6.60174	0.33671	-0.49529	-2.71816	4.99405	4.31769
NKD2	+	1038662	0.696909	1.15439	0.603701	0.991653	0.294744	0.711625	0.908963
NKD2	+	1039464	3.66201	6.49968	0.563413	1.13173	-2.53027	4.85565	4.32071
SLC12A7	-	1050374	-0.081251	0.832026	0.0976544	0.421968	0.503219	0.564532	0.611204
SLC6A19	+	1225091	NA	NA	NA	NA	NA	NA	NA
TERT	-	1253157	NA	NA	NA	NA	1.76278	NA	1.57295
TERT	-	1257676	NA	NA	NA	NA	NA	NA	NA
CLPTM1L	-	1316835	NA	NA	NA	-0.49529	NA	4.99405	NA
CLPTM1L	-	1317742	1.29724	1.03391	1.25469	1.97469	0.67745	0.762754	0.697985
CLPTM1L	-	1317832	0.955385	1.01157	0.944462	1.86509	0.909708	0.721593	0.70892
CLPTM1L	-	1317857	0.262921	0.750853	0.350163	1.6585	1.39558	0.359969	0.658941
CLPTM1L	-	1317948	0.462017	4.95119	0.0933144	1.52571	1.06369	4.41631	2.23841
CLPTM1L	-	1320336	NA	NA	NA	3.66169	NA	2.58872	NA
CLPTM1L	-	1334785	NA	NA	NA	NA	0.576307	NA	4.20606
SLC6A3	-	1392784	-3.49239	6.50324	0.537022	-3.42847	0.0639152	4.97623	4.1868
SLC6A3	-	1394036	-1.40019	6.1348	0.228237	-0.49529	0.9049	4.99405	3.56304
SLC6A3	-	1413096	-1.14682	6.5181	0.175944	-0.426712	0.720108	4.98933	4.19432
SLC6A3	-	1437878	-3.11777	6.58061	0.473781	-3.42847	-0.310705	4.97623	4.30599
LPCAT1	-	1461417	0.435855	0.853322	0.510774	1.14538	0.70953	0.297373	0.79983
LPCAT1	-	1461455	4.47374	6.10462	0.732845	0.525618	-3.94812	4.89227	3.65132
LPCAT1	-	1461691	0.1869	3.91148	0.0477824	3.52573	3.33883	2.57829	2.94144
LPCAT1	-	1462810	NA	NA	NA	NA	NA	NA	NA
LPCAT1	-	1462854	NA	NA	NA	NA	NA	NA	NA
LPCAT1	-	1463072	0.0512201	6.59865	0.00776221	-0.426712	-0.477932	4.98933	4.31842
LPCAT1	-	1463103	NA	NA	NA	-0.426712	NA	4.98933	NA
LPCAT1	-	1473849	NA	NA	NA	NA	-0.310705	NA	4.30599
LPCAT1	-	1483408	NA	NA	NA	NA	-0.310705	NA	4.30599
LPCAT1	-	1488210	NA	NA	NA	NA	NA	NA	NA
LPCAT1	-	1488293	NA	NA	NA	NA	-1.56034	NA	4.30259
LPCAT1	-	1508603	NA	NA	NA	NA	-0.236474	NA	4.21273
LPCAT1	-	1509652	NA	NA	NA	NA	-0.260683	NA	3.69337
SDHAP3	-	1556838	3.0758	3.82365	0.804415	-0.585657	-3.66145	2.89422	2.49875
SDHAP3	-	1567470	-1.6992	1.04754	1.62208	-0.71007	0.989132	0.662046	0.811815
SDHAP3	-	1567539	-2.03352	3.49892	0.581185	-1.21494	0.818578	2.14492	2.76437
SDHAP3	-	1572355	-0.121106	4.66205	0.0259769	0.167118	0.288224	3.51134	3.06679
SDHAP3	-	1575219	-0.615975	6.60077	0.0933187	-3.33414	-2.71816	4.99277	4.31769
SDHAP3	-	1576783	-0.59082	3.49441	0.169076	-0.538486	0.0523345	2.64005	2.28934
SDHAP3	-	1577924	-0.258193	2.22968	0.115798	0.363006	0.621199	1.8693	1.21539
SDHAP3	-	1585156	3.31458	4.72379	0.701678	-0.915924	-4.2305	3.84726	2.74094
SDHAP3	-	1591963	-1.53618	6.501	0.236299	-0.426712	1.10947	4.98933	4.16769
LOC728613	-	1596122	3.24378	6.52508	0.497125	0.525618	-2.71816	4.89227	4.31769
LOC728613	-	1627995	0.0875787	1.50492	0.0581949	-2.74843	-2.83601	1.00197	1.12287
LOC728613	-	1628506	-1.27382	1.83769	0.693163	-0.360395	0.913426	1.26077	1.337
LOC728613	-	1628688	1.14579	1.27767	0.896782	0.781887	-0.363906	0.969502	0.832172
LOC728613	-	1629361	NA	NA	NA	NA	NA	NA	NA
MRPL36	-	1792006	NA	NA	NA	NA	-0.477932	NA	4.31842
MRPL36	-	1792073	-1.52326	2.75179	0.553554	-2.31849	-0.795225	2.10654	1.77055
MRPL36	-	1793008	NA	NA	NA	NA	NA	NA	NA
MRPL36	-	1793990	NA	NA	NA	NA	1.72671	NA	4.13756
MRPL36	-	1794039	1.13079	3.26062	0.346803	-1.07538	-2.20617	2.37408	2.23503
MRPL36	-	1796224	4.84837	6.16502	0.786431	1.52571	-3.32266	4.41631	4.3016
MRPL36	-	1798377	0.231822	1.13807	0.203697	2.5252	2.29338	0.785135	0.823876
MRPL36	-	1798422	2.34636	1.68116	1.39568	3.72054	1.37418	1.32344	1.03673
MRPL36	-	1798608	-0.116006	6.59052	0.017602	-0.426712	-0.310705	4.98933	4.30599
NDUFS6	+	1801513	NA	NA	NA	0.586264	NA	4.88789	NA
NDUFS6	+	1814421	0.658437	5.68155	0.11589	-0.426712	-1.08515	4.98933	2.71783
NDUFS6	+	1815877	2.5115	2.03823	1.2322	4.34711	1.83561	1.26356	1.59931
NDUFS6	+	1815956	1.21986	1.38198	0.882696	3.10013	1.88026	0.834217	1.10179
NDUFS6	+	1816028	0.661462	0.835307	0.791879	2.50788	1.84642	0.265526	0.791981
IRX4	-	1877403	1.97902	4.97552	0.397752	1.66832	-0.310705	2.49284	4.30599
IRX4	-	1877430	0.619194	4.35555	0.142162	-0.405543	-1.02474	2.05947	3.8379
IRX4	-	1877475	NA	NA	NA	3.24089	NA	2.76675	NA
IRX2	-	2741784	1.74947	5.61508	0.311566	-0.968693	-2.71816	3.58981	4.31769
IRX2	-	2741843	1.53001	3.36898	0.454145	-0.661363	-2.19137	0.828233	3.26559
IRX2	-	2745835	0.71319	2.08896	0.341409	1.79449	1.0813	1.11407	1.76709
IRX2	-	2746155	1.09913	1.33295	0.82458	0.568273	-0.530855	0.662522	1.15665
IRX2	-	2746251	0.127824	3.17944	0.0402033	-0.150377	-0.278201	2.11759	2.37164
IRX2	-	2746374	1.38385	5.36237	0.258066	2.49332	1.10947	3.37422	4.16769
IRX2	-	2746736	-0.122602	0.681838	0.179811	-0.873097	-0.750495	0.289935	0.617123
IRX2	-	2747157	-4.05221	5.57017	0.727484	-4.36292	-0.310705	3.53345	4.30599
C5orf38	+	2754356	-0.259401	2.28609	0.113469	-0.57325	-0.313849	0.852519	2.12119
C5orf38	+	2755374	-0.215378	1.15462	0.186535	1.81788	2.03326	0.496954	1.04221
C5orf38	+	2758556	NA	NA	NA	1.13173	NA	4.85565	NA
IRX1	+	3601383	0.215944	0.812007	0.265938	1.30395	1.08801	0.337191	0.738686
IRX1	+	3609956	4.24642	4.08092	1.04055	0.298295	-3.94812	1.82258	3.65132
IRX1	+	3611327	-0.907265	4.57359	0.198371	-1.3852	-0.477932	1.5063	4.31842
ADAMTS16	+	5146822	NA	NA	NA	-0.893033	NA	3.6971	NA
ADAMTS16	+	5153486	NA	NA	NA	-0.49529	NA	4.99405	NA
ADAMTS16	+	5154052	NA	NA	NA	NA	NA	NA	NA
ADAMTS16	+	5205161	NA	NA	NA	2.28651	NA	3.60679	NA
ADAMTS16	+	5223082	NA	NA	NA	NA	NA	NA	NA
ADAMTS16	+	5223637	-1.00446	2.08044	0.482809	-3.65019	-2.64574	0.54283	2.00838
ADAMTS16	+	5224722	NA	NA	NA	-3.33414	NA	4.99277	NA
ADAMTS16	+	5229499	NA	NA	NA	NA	NA	NA	NA
ADAMTS16	+	5246211	NA	NA	NA	-1.89782	NA	2.7377	NA
ADAMTS16	+	5248852	NA	NA	NA	-0.968693	NA	3.58981	NA
ADAMTS16	+	5263064	NA	NA	NA	0.648211	NA	3.02533	NA
ADAMTS16	+	5309257	NA	NA	NA	NA	NA	NA	NA
ADAMTS16	+	5310774	1.99649	3.61937	0.551612	-2.06005	-4.05653	1.43525	3.32263
ADAMTS16	+	5319795	NA	NA	NA	-0.49529	NA	4.99405	NA
ADAMTS16	+	5319841	NA	NA	NA	0.586264	NA	4.88789	NA
ADAMTS16	+	5320020	NA	NA	NA	2.30536	NA	3.54499	NA
ADAMTS16	+	5320284	1.89434	2.5082	0.755258	1.66564	-0.228698	0.437797	2.4697
MTCO1P30	-	5390111	3.41129	3.12265	1.09244	3.34222	-0.0690793	2.69584	1.57588
MTCO1P30	-	5393322	-0.623812	3.70276	0.168472	-1.63587	-1.01205	2.13091	3.02814
MTCO1P30	-	5394234	-0.803865	6.60275	0.121747	-3.33414	-2.53027	4.99277	4.32071
ICE1	+	5438444	-1.86916	2.91761	0.640647	-0.114764	1.75439	2.06479	2.06133
ICE1	+	5466703	1.35648	6.49314	0.208909	1.04577	-0.310705	4.85997	4.30599
ICE1	+	5468926	NA	NA	NA	NA	NA	NA	NA
ICE1	+	5487042	0.729608	6.41054	0.113814	-0.426712	-1.15632	4.98933	4.02513
ICE1	+	5489691	-2.48769	6.09032	0.408466	-1.91138	0.576307	4.40466	4.20606
ICE1	+	5489744	3.4132	3.67653	0.928376	2.49332	-0.919883	3.37422	1.45996
ICE1	+	5489780	NA	NA	NA	-1.99629	NA	4.24057	NA
ICE1	+	5490200	2.40207	1.51659	1.58386	1.61556	-0.786512	1.15569	0.982059
MED10	-	6371864	NA	NA	NA	NA	-1.13413	NA	4.31112
MED10	-	6371889	1.96666	1.77549	1.10767	2.21442	0.247767	1.19742	1.31093
MED10	-	6371916	0.736437	0.70464	1.04513	1.39739	0.660953	0.395108	0.583444
MED10	-	6371971	0.44287	2.16715	0.204356	1.47821	1.03534	1.80626	1.19749
MED10	-	6372151	1.57794	1.06927	1.47572	1.54114	-0.0367918	0.643656	0.853837
UBE2QL1	+	6452215	-0.797066	5.599	0.142359	0.586264	1.38333	4.88789	2.73082
UBE2QL1	+	6453572	NA	NA	NA	NA	-2.53027	NA	4.32071
UBE2QL1	+	6458466	NA	NA	NA	NA	-2.71816	NA	4.31769
UBE2QL1	+	6486708	NA	NA	NA	-0.49529	NA	4.99405	NA
UBE2QL1	+	6488452	-0.121889	1.44178	0.084541	-3.58248	-3.4606	0.895316	1.1301
UBE2QL1	+	6492528	2.98911	3.34156	0.894524	3.74292	0.753819	2.47635	2.24359
UBE2QL1	+	6492573	0.562067	1.03378	0.543703	-0.0687697	-0.630837	0.65893	0.796557
NSUN2	-	6596773	NA	NA	NA	NA	NA	NA	NA
NSUN2	-	6599229	-0.418664	0.703124	0.595434	0.521879	0.940543	0.339148	0.615924
NSUN2	-	6599361	-0.0189546	1.09507	0.017309	0.670391	0.689346	0.716041	0.82853
NSUN2	-	6602180	NA	NA	NA	NA	NA	NA	NA
SRD5A1	+	6634359	-1.4884	3.32792	0.447246	-3.49501	-2.00661	2.82939	1.75202
SRD5A1	+	6646297	-3.44372	4.28746	0.803209	-4.97326	-1.52954	3.00599	3.05717
SRD5A1	+	6660713	0.790326	3.06562	0.257803	-1.26207	-2.0524	2.27205	2.05811
SRD5A1	+	6662961	1.44244	6.48991	0.222258	1.13173	-0.310705	4.85565	4.30599
SRD5A1	+	6665495	NA	NA	NA	NA	NA	NA	NA
SRD5A1	+	6666653	NA	NA	NA	NA	-0.310705	NA	4.30599
SRD5A1	+	6668614	4.01774	2.28434	1.75882	6.26421	2.24647	1.67681	1.55129
SRD5A1	+	6669196	0.605387	1.48399	0.407947	2.89785	2.29246	0.818928	1.23757
SRD5A1	+	6669253	NA	NA	NA	1.49337	NA	4.48159	NA
SRD5A1	+	6669378	3.02125	2.32382	1.30012	4.93024	1.909	1.96631	1.23845
SRD5A1	+	6669431	1.88185	4.7126	0.399323	3.87313	1.99128	2.40609	4.05207
SRD5A1	+	6669542	0.513632	1.94238	0.264434	2.47649	1.96286	1.57122	1.14197
SRD5A1	+	6670959	3.22608	5.26814	0.612377	2.06731	-1.15878	3.82143	3.62628
SRD5A1	+	6671425	NA	NA	NA	NA	NA	NA	NA
SRD5A1	+	6672753	0.193886	3.89735	0.0497481	-1.31594	-1.50983	2.63358	2.87291
SRD5A1	+	6674353	-0.76326	0.82062	0.930102	-0.504836	0.258424	0.443662	0.690349
SRD5A1	+	6676520	1.44514	1.68602	0.857133	0.430289	-1.01485	1.04727	1.32132
PAPD7	+	6715258	-1.27339	2.56381	0.496678	-4.89224	-3.61885	2.1477	1.40019
PAPD7	+	6744152	2.31495	5.59329	0.413879	1.91105	-0.403895	4.3938	3.46114
PAPD7	+	6744407	-0.184585	6.5941	0.0279925	-0.49529	-0.310705	4.99405	4.30599
PAPD7	+	6755151	1.39463	5.09766	0.273582	1.13173	-0.262897	4.85565	1.55203
PAPD7	+	6755430	-2.89976	3.85177	0.75284	-1.84615	1.05362	3.01641	2.39529
PAPD7	+	6757024	-0.379084	0.79209	0.478587	0.677096	1.05618	0.353221	0.708971
ADCY2	+	7421991	NA	NA	NA	NA	NA	NA	NA
ADCY2	+	7424077	NA	NA	NA	NA	NA	NA	NA
ADCY2	+	7476216	-3.84819	6.5248	0.589779	-3.42847	0.419715	4.97623	4.2202
ADCY2	+	7521410	NA	NA	NA	NA	NA	NA	NA
ADCY2	+	7522756	-1.14823	4.26119	0.269462	-3.45392	-2.30569	2.82162	3.19315
ADCY2	+	7548846	NA	NA	NA	-0.893033	NA	3.6971	NA
ADCY2	+	7573167	NA	NA	NA	NA	NA	NA	NA
ADCY2	+	7796060	0.10474	1.90339	0.0550283	-3.69728	-3.80202	0.764258	1.74321
ADCY2	+	7822225	NA	NA	NA	0.462813	NA	4.897	NA
ADCY2	+	7827172	2.28188	6.1238	0.372625	0.525618	-1.75626	4.89227	3.68328
ADCY2	+	7827512	0.117754	1.80276	0.0653187	1.68072	1.56296	0.53907	1.72028
C5orf49	-	7830368	NA	NA	NA	NA	-2.53027	NA	4.32071
C5orf49	-	7830632	1.66006	1.38678	1.19706	1.63934	-0.0207227	0.837188	1.10556
C5orf49	-	7831508	1.30019	1.18581	1.09646	1.87509	0.574903	0.529051	1.06124
C5orf49	-	7831547	2.90885	4.74004	0.613676	4.12135	1.21251	2.2689	4.16175
FASTKD3	-	7859149	0.729981	1.80344	0.404771	1.31441	0.584428	1.37037	1.17239
MTRR	+	7886478	NA	NA	NA	NA	0.839206	NA	3.44659
MTRR	+	7888803	NA	NA	NA	NA	-2.71816	NA	4.31769
MTRR	+	7893630	NA	NA	NA	NA	NA	NA	NA
MTRR	+	7894197	NA	NA	NA	NA	NA	NA	NA
MTRR	+	7897992	NA	NA	NA	0.462813	NA	4.897	NA
MTRR	+	7898163	NA	NA	NA	NA	-0.966891	NA	4.29867
MTRR	+	7900205	NA	NA	NA	NA	-2.71816	NA	4.31769
MTRR	+	7900597	3.75672	6.25005	0.60107	0.462813	-3.2939	4.897	3.88362
MTRR	+	7901104	0.774703	0.903815	0.857147	0.331241	-0.443462	0.627404	0.650574
SEMA5A	-	9035023	-0.196372	0.892728	0.219969	-0.22834	-0.0319679	0.394832	0.800669
SEMA5A	-	9035966	-4.05221	5.57017	0.727484	-4.36292	-0.310705	3.53345	4.30599
SEMA5A	-	9037675	-2.20127	3.76459	0.58473	-2.31974	-0.11847	1.56912	3.42198
SEMA5A	-	9037721	0.88443	4.4974	0.196653	1.30415	0.419715	1.55453	4.2202
SEMA5A	-	9040621	3.2095	4.3053	0.745476	2.34219	-0.867307	3.49587	2.51287
SEMA5A	-	9041916	NA	NA	NA	0.525618	NA	4.89227	NA
SEMA5A	-	9066637	NA	NA	NA	NA	NA	NA	NA
SEMA5A	-	9106393	NA	NA	NA	NA	NA	NA	NA
SEMA5A	-	9315097	NA	NA	NA	-0.426712	NA	4.98933	NA
SEMA5A	-	9353995	1.25571	6.40941	0.195917	1.13173	-0.12398	4.85565	4.18368
SEMA5A	-	9538926	0.354609	2.17469	0.163062	-0.444536	-0.799144	1.84264	1.15496
SEMA5A	-	9543411	-4.31058	5.16813	0.834069	-4.97326	-0.662684	3.00599	4.204
FAM173B	-	10223321	-2.59926	3.41078	0.762072	-1.95888	0.640377	2.3158	2.50409
FAM173B	-	10223596	NA	NA	NA	-0.49529	NA	4.99405	NA
FAM173B	-	10225497	-1.50316	1.25291	1.19974	0.771514	2.27468	0.751606	1.00243
FAM173B	-	10226089	0.896969	6.51406	0.137697	0.586264	-0.310705	4.88789	4.30599
FAM173B	-	10226196	-4.73789	6.48379	0.730729	-3.42847	1.30942	4.97623	4.15652
FAM173B	-	10226291	-0.906012	5.12235	0.176874	-1.38394	-0.477932	2.75495	4.31842
FAM173B	-	10226323	-0.830915	1.28046	0.648919	0.526495	1.35741	0.805413	0.995434
FAM173B	-	10226458	-0.184585	6.5941	0.0279925	-0.49529	-0.310705	4.99405	4.30599
FAM173B	-	10226514	NA	NA	NA	-3.33414	NA	4.99277	NA
FAM173B	-	10226631	0.617136	5.10302	0.120936	1.88557	1.26844	4.01383	3.15119
FAM173B	-	10226659	-1.28394	5.32598	0.241072	0.29316	1.5771	3.34596	4.14375
FAM173B	-	10226692	NA	NA	NA	NA	-0.477932	NA	4.31842
FAM173B	-	10226794	0.949402	6.09875	0.155672	1.52571	0.576307	4.41631	4.20606
FAM173B	-	10226851	1.01275	6.39448	0.158379	1.58906	0.576307	4.81648	4.20606
FAM173B	-	10226880	NA	NA	NA	-0.426712	NA	4.98933	NA
FAM173B	-	10226919	-1.96833	5.50575	0.357504	-0.968693	0.999632	3.58981	4.17451
FAM173B	-	10226976	-1.19087	6.41283	0.185702	0.462813	1.65368	4.897	4.1405
FAM173B	-	10227064	3.05589	6.52708	0.468187	0.525618	-2.53027	4.89227	4.32071
FAM173B	-	10227093	NA	NA	NA	NA	-0.310705	NA	4.30599
FAM173B	-	10227259	-3.11339	3.93902	0.790398	-0.420033	2.69336	2.16002	3.29397
FAM173B	-	10227350	-3.53584	5.37548	0.657772	-2.95953	0.576307	3.34736	4.20606
FAM173B	-	10227405	-1.3009	4.63722	0.280534	0.629595	1.93049	2.23253	4.06443
FAM173B	-	10229096	0.0823709	5.4908	0.0150016	-0.426712	-0.509082	4.98933	2.29249
FAM173B	-	10235423	-0.106911	5.64773	0.01893	-0.426712	-0.3198	4.98933	2.64641
FAM173B	-	10235934	NA	NA	NA	NA	0.576307	NA	4.20606
FAM173B	-	10236136	NA	NA	NA	-0.426712	NA	4.98933	NA
FAM173B	-	10236202	NA	NA	NA	NA	NA	NA	NA
FAM173B	-	10248373	-3.31	6.03928	0.548079	-3.42847	-0.11847	4.97623	3.42198
CCT5	+	10249914	0.803014	2.35339	0.341216	-1.95377	-2.75679	2.02552	1.19821
CCT5	+	10256836	1.50232	4.99671	0.300663	1.26585	-0.236474	2.68702	4.21273
CCT5	+	10258283	0.606039	1.04399	0.580505	0.565639	-0.0404002	0.707079	0.76808
CCT5	+	10258362	-0.17769	6.39171	0.0278001	1.13173	1.30942	4.85565	4.15652
CCT5	+	10263004	1.01043	4.8151	0.209845	-1.93463	-2.94506	4.21176	2.33373
CCT5	+	10263294	NA	NA	NA	NA	NA	NA	NA
CCT5	+	10264778	-0.313587	5.98442	0.0524006	0.525618	0.839206	4.89227	3.44659
CCT5	+	10264826	-0.0172093	3.44607	0.0049939	1.07715	1.09436	2.7384	2.09202
CCT5	+	10264906	0.504626	1.07954	0.467444	2.04095	1.53632	0.397627	1.00365
CCT5	+	10264942	0.0482177	2.01585	0.0239193	2.40989	2.36167	1.62466	1.19337
CCT5	+	10264993	0.829364	0.716416	1.15766	2.06281	1.23345	0.302958	0.649206
CCT5	+	10265021	1.39133	1.43249	0.971266	2.22831	0.836986	1.04162	0.983388
CCT5	+	10265060	1.56651	0.806558	1.94222	3.68869	2.12218	0.389564	0.70624
CCT5	+	10266321	-1.46566	6.35245	0.230724	0.525618	1.99128	4.89227	4.05207
CCT5	+	10266369	1.94023	1.71505	1.1313	3.20836	1.26813	1.4094	0.97724
CCT5	+	10266394	2.27389	5.2878	0.430025	2.15281	-0.121079	3.73538	3.7427
CMBL	-	10275570	-1.29505	1.32088	0.980441	-0.77192	0.523128	0.659525	1.14445
CMBL	-	10277494	NA	NA	NA	-1.99629	NA	4.24057	NA
CMBL	-	10278167	-0.924742	4.40537	0.209912	-0.204634	0.720108	1.34721	4.19432
CMBL	-	10279273	-0.599605	0.826537	0.725442	-1.65202	-1.05241	0.442267	0.698257
CMBL	-	10279323	NA	NA	NA	NA	0.576307	NA	4.20606
CMBL	-	10280222	NA	NA	NA	0.462813	NA	4.897	NA
CMBL	-	10280328	2.05862	4.28942	0.479929	0.452804	-1.60582	2.27055	3.6392
CMBL	-	10280550	-3.02085	6.06389	0.498171	-1.91138	1.10947	4.40466	4.16769
CMBL	-	10280638	NA	NA	NA	1.04577	NA	4.85997	NA
CMBL	-	10280663	NA	NA	NA	NA	NA	NA	NA
CMBL	-	10282196	NA	NA	NA	-0.426712	NA	4.98933	NA
CMBL	-	10282393	NA	NA	NA	NA	-0.477932	NA	4.31842
CMBL	-	10283106	NA	NA	NA	NA	NA	NA	NA
CMBL	-	10284390	NA	NA	NA	NA	NA	NA	NA
CMBL	-	10284565	1.4273	1.59036	0.897471	-0.807543	-2.23484	1.07511	1.17191
CMBL	-	10286003	NA	NA	NA	NA	-3.94812	NA	3.65132
CMBL	-	10286168	NA	NA	NA	NA	NA	NA	NA
CMBL	-	10286196	NA	NA	NA	NA	-2.95648	NA	4.3122
CMBL	-	10286339	NA	NA	NA	NA	NA	NA	NA
CMBL	-	10299960	NA	NA	NA	NA	NA	NA	NA
CMBL	-	10307169	NA	NA	NA	NA	NA	NA	NA
2021-03-06	+	10377521	NA	NA	NA	-0.426712	NA	4.98933	NA
2021-03-06	+	10400900	-1.43325	4.63891	0.308963	0.167118	1.60037	3.51134	3.0315
2021-03-06	+	10402588	NA	NA	NA	NA	-3.94812	NA	3.65132
2021-03-06	+	10421047	-3.95916	5.35083	0.739916	-2.95953	0.999632	3.34736	4.17451
2021-03-06	+	10433686	0.539256	3.11876	0.172907	1.59369	1.05443	2.54299	1.80552
2021-03-06	+	10433902	0.929768	1.65647	0.561296	1.50219	0.572424	1.17355	1.16905
2021-03-06	+	10433930	-0.0577308	0.845369	0.0682906	0.544575	0.602306	0.532486	0.656588
2021-03-06	+	10433955	0.688693	0.949793	0.725098	0.738952	0.0502593	0.60776	0.729887
2021-03-06	+	10433980	0.785958	1.78559	0.440168	1.20468	0.418727	1.43009	1.06918
2021-03-06	+	10434220	0.4188	3.77734	0.110872	3.06722	2.64842	2.93273	2.38063
2021-03-06	+	10434268	0.511337	1.84652	0.27692	1.74273	1.23139	1.27066	1.33979
2021-03-06	+	10434328	-0.846427	6.53479	0.129526	-0.426712	0.419715	4.98933	4.2202
2021-03-06	+	10434362	NA	NA	NA	NA	1.72671	NA	4.13756
2021-03-06	+	10434572	NA	NA	NA	0.525618	NA	4.89227	NA
2021-03-06	+	10434809	0.0572318	1.78548	0.032054	1.81441	1.75717	1.29359	1.23067
2021-03-06	+	10435200	-3.65636	4.48103	0.815963	-4.36292	-0.70656	3.53345	2.75579
2021-03-06	+	10435526	NA	NA	NA	NA	NA	NA	NA
2021-03-06	+	10436892	0.131613	3.53864	0.0371932	0.937453	0.80584	2.85887	2.0854
2021-03-06	+	10436954	-0.664692	0.960675	0.691901	-0.53972	0.124973	0.576502	0.768467
2021-03-06	+	10437020	-0.72895	0.817932	0.89121	-0.0897005	0.639249	0.325969	0.750172
2021-03-06	+	10437057	NA	NA	NA	NA	-1.3931	NA	4.29012
2021-03-06	+	10437265	-1.20678	2.37755	0.507572	-1.61787	-0.411089	2.03395	1.23118
2021-03-06	+	10437364	0.0315245	1.66505	0.0189331	-0.375615	-0.407139	1.34136	0.986481
2021-03-06	+	10437630	-2.1357	1.39574	1.53015	-1.87619	0.259507	1.02315	0.949355
2021-03-06	+	10437834	-0.115713	0.691044	0.167447	-0.0792785	0.0364344	0.293463	0.625636
2021-03-06	+	10440230	1.29451	1.64684	0.786056	-0.0591239	-1.35363	1.36012	0.928519
2021-03-06	+	10440287	-0.471987	6.58468	0.0716796	-3.42847	-2.95648	4.97623	4.3122
2021-03-06	+	10440368	0.137777	0.976671	0.141068	-0.983003	-1.12078	0.664155	0.71609
ROPN1L	+	10465006	1.6948	4.13154	0.410209	2.36027	0.665478	3.49467	2.20385
DAP	-	10679220	0.0120726	0.981657	0.0122982	1.66869	1.65662	0.418962	0.887762
DAP	-	10679288	0.052511	1.98262	0.0264857	2.09196	2.03945	1.36248	1.44028
DAP	-	10680774	NA	NA	NA	NA	NA	NA	NA
DAP	-	10711015	NA	NA	NA	NA	NA	NA	NA
DAP	-	10732763	NA	NA	NA	NA	0.576307	NA	4.20606
DAP	-	10734014	0.839732	5.76938	0.14555	1.58906	0.749329	4.81648	3.17605
DAP	-	10748076	NA	NA	NA	-0.834633	NA	3.96853	NA
DAP	-	10748103	NA	NA	NA	0.462813	NA	4.897	NA
DAP	-	10755387	NA	NA	NA	NA	1.49666	NA	4.14734
DAP	-	10758028	-1.84167	5.15776	0.357068	-3.33414	-1.49247	4.99277	1.29412
DAP	-	10760038	NA	NA	NA	NA	NA	NA	NA
CTNND2	-	10971826	0.0553542	0.797871	0.0693774	0.727896	0.672542	0.331335	0.72582
CTNND2	-	10972310	-0.276435	2.29126	0.120648	1.58843	1.86487	1.54507	1.69192
CTNND2	-	10972521	0.937535	1.02607	0.913714	1.6647	0.72716	0.744526	0.706047
CTNND2	-	10972826	0.556723	2.75052	0.202406	-0.97908	-1.5358	2.13894	1.72926
CTNND2	-	10972895	1.09526	0.856959	1.27808	1.78358	0.688325	0.560503	0.64824
CTNND2	-	11098439	2.85467	2.10643	1.35522	-1.95998	-4.81465	1.52912	1.44874
CTNND2	-	11116425	NA	NA	NA	-0.426712	NA	4.98933	NA
CTNND2	-	11150608	2.3355	1.47177	1.58687	-2.61153	-4.94702	0.828005	1.21676
CTNND2	-	11312331	NA	NA	NA	NA	NA	NA	NA
CTNND2	-	11336387	NA	NA	NA	NA	0.576307	NA	4.20606
CTNND2	-	11374766	-0.0926871	1.50672	0.0615158	-4.587	-4.49432	0.976636	1.14734
CTNND2	-	11579138	0.188121	0.882119	0.21326	-3.31189	-3.50001	0.379241	0.796436
CTNND2	-	11584539	1.61913	6.33895	0.255426	0.462813	-1.15632	4.897	4.02513
CTNND2	-	11722916	-4.77167	3.2861	1.45208	-3.81446	0.957205	2.79715	1.72463
CTNND2	-	11817972	-1.51542	1.10518	1.3712	-4.21968	-2.70426	0.739479	0.82133
CTNND2	-	11818377	1.06066	0.950287	1.11614	-3.02948	-4.09014	0.339804	0.887456
DNAH5	-	13690318	-1.00166	3.82599	0.261804	-0.328443	0.673216	3.45025	1.65348
DNAH5	-	13839636	NA	NA	NA	0.586264	NA	4.88789	NA
DNAH5	-	13843880	NA	NA	NA	NA	NA	NA	NA
DNAH5	-	13911177	NA	NA	NA	NA	NA	NA	NA
DNAH5	-	13911346	1.40296	3.77571	0.371576	2.49332	1.09035	3.37422	1.6943
TRIO	+	14148423	3.43742	5.8115	0.591486	1.13173	-2.30569	4.85565	3.19315
TRIO	+	14187795	-0.615975	6.60077	0.0933187	-3.33414	-2.71816	4.99277	4.31769
TRIO	+	14194340	-3.02343	6.59312	0.458574	-3.33414	-0.310705	4.99277	4.30599
TRIO	+	14279566	NA	NA	NA	NA	NA	NA	NA
TRIO	+	14287162	0.555425	6.42404	0.0864603	1.13173	0.576307	4.85565	4.20606
TRIO	+	14288223	NA	NA	NA	NA	0.419715	NA	4.2202
TRIO	+	14361166	1.65137	2.54576	0.648673	-3.4129	-5.06427	2.11383	1.41867
TRIO	+	14383452	NA	NA	NA	NA	NA	NA	NA
TRIO	+	14391810	NA	NA	NA	NA	NA	NA	NA
TRIO	+	14397321	NA	NA	NA	NA	-0.477932	NA	4.31842
TRIO	+	14399381	-1.10684	5.6182	0.19701	0.525618	1.63246	4.89227	2.76222
TRIO	+	14399483	NA	NA	NA	0.88471	NA	2.87967	NA
TRIO	+	14399510	NA	NA	NA	NA	0.288224	NA	3.06679
TRIO	+	14401232	NA	NA	NA	NA	-2.71816	NA	4.31769
TRIO	+	14420780	-0.0201597	6.40058	0.00314967	1.08931	1.10947	4.85775	4.16769
TRIO	+	14420847	NA	NA	NA	NA	NA	NA	NA
TRIO	+	14434214	NA	NA	NA	NA	-0.310705	NA	4.30599
TRIO	+	14465400	-0.25431	5.15932	0.0492914	2.15281	2.40712	3.73538	3.55887
TRIO	+	14466467	2.03498	6.60371	0.308157	-0.49529	-2.53027	4.99405	4.32071
TRIO	+	14468225	2.19118	5.38446	0.406946	2.91129	0.720108	3.3764	4.19432
TRIO	+	14477030	NA	NA	NA	-0.426712	NA	4.98933	NA
TRIO	+	14477061	NA	NA	NA	NA	NA	NA	NA
TRIO	+	14489125	1.09708	0.908462	1.20763	1.38277	0.285688	0.659735	0.624543
TRIO	+	14489168	-0.316345	1.8938	0.167042	-0.0313072	0.285038	1.47905	1.18276
TRIO	+	14495666	1.56304	1.35214	1.15597	-3.70254	-5.26558	0.549817	1.23531
TRIO	+	14508689	0.00155612	1.26297	0.00123212	0.107923	0.106367	0.92715	0.857598
TRIO	+	14509329	0.151682	0.669362	0.226608	0.368782	0.2171	0.335138	0.57942
TRIO	+	14509694	1.70095	5.90055	0.288269	1.13173	-0.569216	4.85565	3.35248
TRIO	+	14510184	-0.414839	0.8508	0.487587	-0.234536	0.180303	0.52394	0.670334
FAM105A	+	14582645	-0.552418	2.62886	0.210136	-2.35369	-1.80127	2.11526	1.56096
FAM105A	+	14610371	NA	NA	NA	NA	NA	NA	NA
FAM105A	+	14610701	NA	NA	NA	NA	0.419715	NA	4.2202
FAM105A	+	14611048	NA	NA	NA	NA	1.161	NA	2.89185
FAM105A	+	14611077	0.59639	4.14915	0.143738	2.15281	1.55642	3.73538	1.80621
FAM105A	+	14611884	-0.184585	6.5941	0.0279925	-0.49529	-0.310705	4.99405	4.30599
FAM105A	+	14612700	4.42481	6.48751	0.682051	1.13173	-3.29308	4.85565	4.30237
FAM105A	+	14614066	-3.66427	4.36203	0.840038	-5.0254	-1.36112	3.19519	2.96953
FAM105A	+	14614987	2.21132	5.7185	0.386697	-0.49529	-2.70661	4.99405	2.78581
FAM105A	+	14615550	0.362586	1.81784	0.19946	-0.590966	-0.953552	1.40593	1.15234
FAM105A	+	14615678	-2.35721	6.43529	0.366294	-0.426712	1.93049	4.98933	4.06443
FAM105A	+	14615952	NA	NA	NA	NA	NA	NA	NA
EEF1A1P13	-	14651620	-0.0276307	1.06081	0.0260468	3.51024	3.53787	0.349701	1.00152
OTULIN	+	14687884	NA	NA	NA	-0.426712	NA	4.98933	NA
OTULIN	+	14687915	NA	NA	NA	1.91105	NA	4.3938	NA
OTULIN	+	14693381	1.5385	3.35495	0.458575	3.72185	2.18335	2.55458	2.17482
OTULIN	+	14694145	-0.420451	3.03625	0.138477	-2.35369	-1.93324	2.11526	2.17818
OTULIN	+	14694503	-0.224924	2.06591	0.108874	-0.0268607	0.198063	1.48243	1.43889
OTULIN	+	14694609	-2.15897	6.48159	0.333092	-0.426712	1.73226	4.98933	4.13734
OTULIN	+	14694824	1.09002	1.47005	0.741486	1.76054	0.670521	1.08219	0.994942
OTULIN	+	14695225	-0.915005	6.5384	0.139943	-0.49529	0.419715	4.99405	4.2202
OTULIN	+	14696678	NA	NA	NA	-3.33414	NA	4.99277	NA
OTULIN	+	14698054	-2.05169	5.53414	0.370733	-3.42847	-1.37678	4.97623	2.42153
OTULIN	+	14698121	2.79102	6.09766	0.45772	-0.49529	-3.28631	4.99405	3.4987
OTULIN	+	14698187	-0.84661	6.42318	0.131805	0.462813	1.30942	4.897	4.15652
OTULIN	+	14698582	-1.00862	0.981643	1.02748	-1.11956	-0.11094	0.559733	0.806425
OTULIN	+	14699692	-1.58025	3.0444	0.519069	-0.698879	0.881372	2.06949	2.23283
OTULIN	+	14699912	-0.175004	6.02444	0.0290489	-1.91138	-1.73638	4.40466	4.1101
OTULIN	+	14703343	-0.0181538	2.35241	0.00771711	-1.93069	-1.91254	1.87751	1.41732
ANKH	-	14704794	-0.320048	0.92295	0.346766	-1.33056	-1.01051	0.668995	0.635832
ANKH	-	14704883	NA	NA	NA	NA	0.576307	NA	4.20606
OTULIN	+	14706498	-1.23647	5.57064	0.221962	-0.893033	0.34344	3.6971	4.16695
ANKH	-	14707700	-0.479854	2.08353	0.230308	-2.09728	-1.61743	1.54284	1.40026
ANKH	-	14709241	0.384864	3.76782	0.102145	1.01485	0.629991	2.76024	2.56467
ANKH	-	14709698	0.460895	5.67495	0.0812156	0.586264	0.125369	4.88789	2.88333
ANKH	-	14709737	0.710323	5.07377	0.139999	-1.99629	-2.70661	4.24057	2.78581
ANKH	-	14709781	NA	NA	NA	NA	NA	NA	NA
ANKH	-	14709807	1.38205	3.74461	0.369079	2.30536	0.923307	3.54499	1.20628
ANKH	-	14711054	-0.18589	1.79013	0.103842	0.710065	0.895956	1.48398	1.00118
ANKH	-	14712864	-5.4524	5.07795	1.07374	-5.76311	-0.310705	2.69148	4.30599
ANKH	-	14740825	NA	NA	NA	NA	NA	NA	NA
ANKH	-	14741223	4.62921	6.16018	0.751473	1.91105	-2.71816	4.3938	4.31769
ANKH	-	14768152	1.22975	4.71241	0.26096	1.91105	0.681298	4.3938	1.70334
ANKH	-	14768659	NA	NA	NA	NA	NA	NA	NA
ANKH	-	14796159	0.23034	0.814883	0.282667	1.29567	1.06533	0.531431	0.617749
ANKH	-	14796313	NA	NA	NA	NA	NA	NA	NA
ANKH	-	14820369	NA	NA	NA	NA	-0.310705	NA	4.30599
ANKH	-	14871003	NA	NA	NA	NA	-0.769312	NA	2.40093
FBXL7	+	15503708	-0.399552	1.74618	0.228815	-2.92827	-2.52872	1.44794	0.976021
FBXL7	+	15637082	-0.0913953	6.07618	0.0150416	-0.49529	-0.403895	4.99405	3.46114
FBXL7	+	15932287	NA	NA	NA	NA	0.999632	NA	4.17451
FBXL7	+	15939773	-0.444278	0.972265	0.456951	1.3709	1.81518	0.574289	0.784533
2021-03-11	-	16067129	2.37801	5.75716	0.413053	2.06731	-0.310705	3.82143	4.30599
2021-03-11	-	16067296	-4.05425	6.52074	0.621746	-3.33414	0.720108	4.99277	4.19432
ZNF622	-	16449598	NA	NA	NA	NA	NA	NA	NA
ZNF622	-	16450121	3.52141	6.18268	0.569561	-0.426712	-3.94812	4.98933	3.65132
ZNF622	-	16451509	1.41449	0.727331	1.94477	1.34063	-0.0738573	0.47932	0.54705
RETREG1	-	16472216	NA	NA	NA	NA	NA	NA	NA
RETREG1	-	16472602	-0.195816	5.00975	0.039087	-0.673748	-0.477932	2.53946	4.31842
RETREG1	-	16473043	1.68606	0.826379	2.0403	0.434226	-1.25183	0.528537	0.635256
RETREG1	-	16473138	0.803445	2.77476	0.289554	0.452804	-0.350641	2.27055	1.59497
RETREG1	-	16473724	2.98995	4.5443	0.657955	1.83479	-1.15515	4.03711	2.08624
RETREG1	-	16473781	1.75748	4.07248	0.431551	0.730042	-1.02744	2.99217	2.76261
RETREG1	-	16474684	2.19119	0.874681	2.50513	-1.07038	-3.26157	0.408369	0.7735
RETREG1	-	16474757	4.55735	6.13863	0.742406	1.04577	-3.51158	4.85997	3.75012
RETREG1	-	16576943	-0.508005	4.91633	0.10333	-0.08829	0.419715	2.52194	4.2202
RETREG1	-	16581751	-3.64796	5.54528	0.65785	-3.33414	0.313825	4.99277	2.41296
RETREG1	-	16589170	NA	NA	NA	NA	0.419715	NA	4.2202
RETREG1	-	16611591	-0.479408	1.47916	0.324108	-0.850726	-0.371319	1.16204	0.915197
RETREG1	-	16613633	-3.97352	3.30864	1.20095	-2.91956	1.05396	2.22591	2.44793
RETREG1	-	16613894	NA	NA	NA	NA	-0.310705	NA	4.30599
RETREG1	-	16614269	NA	NA	NA	NA	0.999632	NA	4.17451
MYO10	-	16661897	0.728726	1.47531	0.493949	-0.0381381	-0.766865	1.0005	1.08422
MYO10	-	16665292	-0.150304	0.801534	0.18752	-0.222796	-0.0724923	0.506622	0.62112
MYO10	-	16665344	1.69251	5.27714	0.320726	-0.49529	-2.1878	4.99405	1.7052
MYO10	-	16665457	-1.27564	2.9239	0.43628	-2.52821	-1.25257	2.61391	1.3102
MYO10	-	16665744	NA	NA	NA	NA	-2.71816	NA	4.31769
MYO10	-	16665775	-4.70146	5.75678	0.816682	-4.28174	0.419715	3.9154	4.2202
MYO10	-	16665859	NA	NA	NA	NA	-0.415	NA	3.81458
MYO10	-	16665917	NA	NA	NA	NA	-0.477932	NA	4.31842
MYO10	-	16665962	NA	NA	NA	NA	NA	NA	NA
MYO10	-	16666017	0.817693	1.23342	0.662946	0.0720648	-0.745628	0.886674	0.857404
MYO10	-	16666057	1.06105	1.39517	0.76052	0.875849	-0.185205	1.08375	0.878624
MYO10	-	16666115	3.81659	5.3074	0.719107	1.58906	-2.22753	4.81648	2.22936
MYO10	-	16672481	0.896969	6.51406	0.137697	0.586264	-0.310705	4.88789	4.30599
MYO10	-	16683420	NA	NA	NA	NA	-1.56034	NA	4.30259
MYO10	-	16702532	1.84718	5.25569	0.351464	-0.426712	-2.2739	4.98933	1.65195
MYO10	-	16702974	1.88188	0.849928	2.21417	0.00975549	-1.87213	0.493568	0.691931
MYO10	-	16704569	NA	NA	NA	NA	-2.30569	NA	3.19315
MYO10	-	16706769	NA	NA	NA	NA	-0.662684	NA	4.204
MYO10	-	16710308	1.93577	4.10578	0.471474	2.26674	0.330966	3.98384	0.993202
MYO10	-	16780514	0.585975	4.68126	0.125175	-4.44	-5.02598	3.72759	2.83182
MYO10	-	16814507	NA	NA	NA	NA	-0.820445	NA	2.70489
MYO10	-	16902203	3.89612	5.59053	0.696914	-0.49529	-4.39141	4.99405	2.51268
BASP1	+	17217790	-3.91045	6.5283	0.598999	-3.33414	0.576307	4.99277	4.20606
BASP1	+	17219472	0.302642	4.53229	0.0667746	2.45934	2.1567	3.78488	2.49327
BASP1	+	17221310	-1.64141	4.36705	0.375863	-4.28174	-2.64033	3.9154	1.93411
BASP1	+	17224883	NA	NA	NA	NA	-6.15455	NA	2.22309
BASP1	+	17275264	-0.203287	1.18112	0.172114	-1.23331	-1.03003	0.566397	1.03645
BASP1	+	17276061	NA	NA	NA	-0.426712	NA	4.98933	NA
BASP1	+	17276155	NA	NA	NA	NA	-3.28631	NA	3.4987
BASP1	+	17276349	NA	NA	NA	NA	-0.415	NA	3.81458
BASP1	+	17276511	-0.0299073	1.301	0.0229879	1.28987	1.31977	0.707975	1.0915
BASP1	+	17276546	0.234434	0.84833	0.276347	0.872605	0.638172	0.473883	0.703633
BASP1	+	17276602	-0.152688	0.634374	0.240691	-0.782515	-0.629827	0.269459	0.574302
BASP1	+	17276632	-0.118696	0.648127	0.183137	-0.793533	-0.674837	0.26734	0.590422
BASP1	+	17276680	0.602713	1.18891	0.506946	-0.95185	-1.55456	0.758483	0.915538
BASP1	+	17276718	1.00962	0.795089	1.26982	-0.69041	-1.70003	0.269995	0.747843
BASP1	+	17276782	0.398816	0.868679	0.459106	0.103067	-0.295749	0.532086	0.68665
BASP1	+	17276814	0.381123	0.788549	0.483322	0.0580976	-0.323025	0.338522	0.712188
BASP1	+	17276842	1.14176	1.44377	0.790815	0.833107	-0.308649	0.92738	1.10655
FTH1P10	-	17353685	-0.189358	0.865183	0.218864	1.76625	1.95561	0.276639	0.819764
CDH18	-	19471286	1.39153	1.27434	1.09196	1.57814	0.186614	0.847768	0.951435
CDH18	-	19472917	1.9032	3.14385	0.605375	1.29334	-0.609865	2.6865	1.63294
CDH18	-	19472950	4.2221	3.23732	1.3042	2.99097	-1.23112	2.93989	1.35546
CDH18	-	19541515	-0.116006	6.59052	0.017602	-0.426712	-0.310705	4.98933	4.30599
CDH18	-	19638968	0.0172574	2.14131	0.00805926	-3.74224	-3.7595	1.68615	1.31989
CDH18	-	19903608	-0.0139823	1.84889	0.00756251	-4.41919	-4.4052	1.35702	1.25575
CDH18	-	20250580	-0.789042	1.20974	0.652242	-3.35284	-2.56379	0.806809	0.901402
CDH18	-	20420472	NA	NA	NA	-1.84615	NA	3.01641	NA
CDH18	-	20487614	NA	NA	NA	-0.49529	NA	4.99405	NA
CDH18	-	20519933	-0.33104	2.47275	0.133875	-1.42408	-1.09304	1.74948	1.74751
CDH18	-	20555394	5.06582	2.98365	1.69786	-0.949351	-6.01517	2.25535	1.95334
GUSBP1	+	21459725	-1.17784	5.77047	0.204115	-3.42847	-2.25063	4.97623	2.92155
GUSBP1	+	21466352	NA	NA	NA	NA	-2.53027	NA	4.32071
GUSBP1	+	21466662	-0.915005	6.5384	0.139943	-0.49529	0.419715	4.99405	4.2202
GUSBP1	+	21466773	-3.80381	5.82916	0.652548	-4.28174	-0.477932	3.9154	4.31842
GUSBP1	+	21467077	NA	NA	NA	NA	NA	NA	NA
GUSBP1	+	21470268	NA	NA	NA	NA	-1.17177	NA	2.30331
GUSBP1	+	21471731	-0.184585	6.5941	0.0279925	-0.49529	-0.310705	4.99405	4.30599
GUSBP1	+	21474443	1.45538	1.54569	0.941576	1.54737	0.091989	1.16167	1.01964
GUSBP1	+	21474540	NA	NA	NA	NA	-0.477932	NA	4.31842
GUSBP1	+	21474686	-1.24462	5.91843	0.210295	-0.49529	0.749329	4.99405	3.17605
GUSBP1	+	21477303	1.94549	5.8669	0.331603	-1.93463	-3.88012	4.21176	4.08431
GUSBP1	+	21481247	2.59474	5.17912	0.501001	0.462813	-2.13193	4.897	1.68603
GUSBP1	+	21487670	-0.370772	1.20332	0.308123	-3.51456	-3.14379	0.721815	0.962793
GUSBP1	+	21502873	0.182031	0.916381	0.198641	-2.40766	-2.58969	0.369819	0.838444
GUSBP1	+	21504100	NA	NA	NA	NA	-3.29308	NA	4.30237
GUSBP1	+	21505610	-0.615975	6.60077	0.0933187	-3.33414	-2.71816	4.99277	4.31769
GUSBP1	+	21510520	NA	NA	NA	NA	-0.477932	NA	4.31842
GUSBP1	+	21510882	NA	NA	NA	NA	1.93049	NA	4.06443
GUSBP1	+	21520388	NA	NA	NA	NA	NA	NA	NA
GUSBP1	+	21523785	-2.36249	6.48136	0.364505	-0.49529	1.8672	4.99405	4.13128
GUSBP1	+	21557134	-3.88562	2.98767	1.30055	-3.89601	-0.0103913	2.60507	1.4628
GUSBP1	+	21563033	NA	NA	NA	NA	1.30942	NA	4.15652
GUSBP1	+	21563795	-1.00498	1.49065	0.674192	-1.06412	-0.0591337	0.907679	1.18243
GUSBP1	+	21570025	-1.26042	1.25799	1.00193	-1.14792	0.112504	0.817524	0.956138
GUSBP1	+	21589352	-0.455964	1.09075	0.418028	-0.915231	-0.459267	0.667856	0.862381
CDH12	-	21750861	0.945894	5.29463	0.178652	-3.01039	-3.95629	3.35991	4.09196
CDH12	-	21753889	NA	NA	NA	NA	-2.53027	NA	4.32071
CDH12	-	21780663	NA	NA	NA	NA	NA	NA	NA
HSPD1P1	+	21883325	0.0512201	6.59865	0.00776221	-0.426712	-0.477932	4.98933	4.31842
CDH12	-	21996096	-1.73646	1.72021	1.00945	-4.4442	-2.70774	1.36976	1.04061
CDH12	-	22643724	1.48736	1.22077	1.21837	-2.12892	-3.61627	0.890323	0.835229
CDH12	-	22752536	2.88781	5.60354	0.515354	-3.33414	-6.22194	4.99277	2.54399
CDH10	-	24487090	-0.457278	2.10215	0.217528	-0.410104	0.0471738	1.82733	1.03919
CDH10	-	24494058	-1.7392	3.86831	0.449603	0.730042	2.46925	2.99217	2.45169
CDH10	-	24494448	NA	NA	NA	NA	-3.29308	NA	4.30237
CDH10	-	24504497	-1.76602	2.87521	0.614222	-5.8952	-4.12918	2.45149	1.50235
CDH10	-	24507070	NA	NA	NA	NA	-0.310705	NA	4.30599
CDH10	-	24541486	NA	NA	NA	NA	0.419715	NA	4.2202
MSNP1	+	25910471	-0.408878	2.14987	0.190188	-0.820868	-0.41199	1.5759	1.46235
RPL19P11	+	31054228	1.74475	3.60851	0.483511	2.93153	1.18678	3.07875	1.8822
CDH6	+	31251837	-0.712398	4.71064	0.151232	-1.0231	-0.310705	1.91012	4.30599
CDH6	+	31318212	NA	NA	NA	-0.426712	NA	4.98933	NA
CDH6	+	31318392	2.64188	2.93765	0.899318	2.5412	-0.100677	1.05848	2.74033
CDH6	+	31318561	NA	NA	NA	-0.49529	NA	4.99405	NA
CDH6	+	31319022	1.18286	2.88433	0.4101	2.33746	1.15459	1.14683	2.64653
CDH6	+	31319360	3.38482	6.45152	0.524655	-0.49529	-3.88012	4.99405	4.08431
CDH6	+	31323329	4.90191	4.46534	1.09777	1.74957	-3.15234	1.18135	4.30624
CDH6	+	31323920	0.924109	4.39108	0.210452	1.64422	0.720108	1.29972	4.19432
CDH6	+	31324185	NA	NA	NA	-0.49529	NA	4.99405	NA
CDH6	+	31324564	0.0580336	1.83929	0.0315521	0.564318	0.506284	0.582316	1.74468
CDH6	+	31325117	-1.303	3.06308	0.425388	-2.00956	-0.70656	1.33721	2.75579
CDH6	+	31325170	NA	NA	NA	0.525618	NA	4.89227	NA
CDH6	+	31325253	1.26564	4.76146	0.265808	0.954932	-0.310705	2.03223	4.30599
CDH6	+	31327507	NA	NA	NA	-1.74289	NA	1.55677	NA
CDH6	+	31328593	1.2046	4.53814	0.265439	-1.32567	-2.53027	1.38788	4.32071
CDH6	+	31328654	-2.14525	2.17949	0.984288	-1.08122	1.06403	0.437769	2.13507
CDH6	+	31328691	NA	NA	NA	-0.537461	NA	1.20337	NA
CDH6	+	31329126	0.135999	2.6784	0.0507762	-0.33415	-0.470148	0.863482	2.5354
DROSHA	-	31400484	0.44643	0.948391	0.470724	0.0179832	-0.428447	0.593503	0.739729
DROSHA	-	31401051	-0.51415	3.98478	0.129028	0.156038	0.670188	2.31007	3.24685
DROSHA	-	31401142	0.170505	0.704425	0.242049	1.35702	1.18651	0.432478	0.556036
DROSHA	-	31401291	0.00705708	0.713922	0.00988494	0.657117	0.65006	0.355313	0.619223
DROSHA	-	31405758	-0.106089	2.28214	0.0464866	-3.71687	-3.61078	1.87667	1.29857
DROSHA	-	31411232	-0.586738	1.75715	0.333915	-0.870871	-0.284133	1.10498	1.36623
DROSHA	-	31428714	NA	NA	NA	-0.426712	NA	4.98933	NA
DROSHA	-	31456198	NA	NA	NA	NA	-0.424368	NA	4.20963
DROSHA	-	31461537	NA	NA	NA	NA	NA	NA	NA
DROSHA	-	31463610	-1.2154	6.52172	0.186362	-0.49529	0.720108	4.99405	4.19432
DROSHA	-	31464078	NA	NA	NA	NA	NA	NA	NA
DROSHA	-	31523365	NA	NA	NA	-0.426712	NA	4.98933	NA
C5orf22	+	31550180	NA	NA	NA	NA	NA	NA	NA
C5orf22	+	31551231	NA	NA	NA	NA	NA	NA	NA
C5orf22	+	31552955	NA	NA	NA	-0.426712	NA	4.98933	NA
C5orf22	+	31552990	NA	NA	NA	1.04577	NA	4.85997	NA
C5orf22	+	31553086	-0.0506886	6.45176	0.00785656	0.525618	0.576307	4.89227	4.20606
C5orf22	+	31553764	NA	NA	NA	NA	NA	NA	NA
C5orf22	+	31554668	-1.53618	6.501	0.236299	-0.426712	1.10947	4.98933	4.16769
C5orf22	+	31554788	-0.61579	1.01229	0.608316	0.201652	0.817442	0.350573	0.949644
C5orf22	+	31554863	0.56468	1.85684	0.304109	-0.103493	-0.668174	1.20268	1.41471
C5orf22	+	31554900	NA	NA	NA	-0.49529	NA	4.99405	NA
C5orf22	+	31555033	-1.77286	1.66505	1.06475	-2.7169	-0.944036	1.31544	1.02079
C5orf22	+	31556523	-0.612992	1.80343	0.339903	0.0411315	0.654124	1.02248	1.48556
C5orf22	+	31556808	1.11981	3.5381	0.316501	-1.38394	-2.50375	2.75495	2.21999
C5orf22	+	31557110	-1.60553	3.6603	0.438634	-3.44245	-1.83692	3.06284	2.00419
C5orf22	+	31559432	5.65933	3.83877	1.47425	2.36027	-3.29905	3.49467	1.58855
C5orf22	+	31559872	-2.79568	5.08272	0.550037	-2.37597	0.419715	2.83266	4.2202
PDZD2	+	31646507	-0.327905	3.63368	0.0902406	0.752175	1.08008	3.23037	1.66384
PDZD2	+	31646542	-0.536433	5.5412	0.0968081	-0.951433	-0.415	4.01919	3.81458
PDZD2	+	31728379	NA	NA	NA	-0.446548	NA	3.66161	NA
PDZD2	+	31847060	NA	NA	NA	NA	NA	NA	NA
PDZD2	+	31861955	NA	NA	NA	NA	NA	NA	NA
PDZD2	+	31909378	-4.00539	3.42114	1.17078	-2.42907	1.57632	2.66464	2.14567
PDZD2	+	31923719	1.4233	1.16623	1.22043	3.73233	2.30904	0.893225	0.749823
PDZD2	+	32083157	NA	NA	NA	NA	-1.15632	NA	4.02513
PDZD2	+	32083192	-0.545251	1.64023	0.332423	-3.60076	-3.05551	1.1042	1.21289
GOLPH3	-	32093601	-0.346892	5.00385	0.0693251	-1.99629	-1.6494	4.24057	2.65633
GOLPH3	-	32097621	NA	NA	NA	NA	NA	NA	NA
GOLPH3	-	32097661	NA	NA	NA	NA	-3.32266	NA	4.3016
GOLPH3	-	32098999	-1.14682	6.5181	0.175944	-0.426712	0.720108	4.98933	4.19432
GOLPH3	-	32103198	-2.85766	2.68482	1.06438	-2.42366	0.433995	2.25049	1.46408
PDZD2	+	32110912	-2.4052	3.45175	0.696804	-1.91904	0.486156	2.01545	2.80224
GOLPH3	-	32123867	NA	NA	NA	NA	NA	NA	NA
GOLPH3	-	32124706	0.652609	0.783625	0.832808	1.57448	0.921867	0.420052	0.661533
GOLPH3	-	32126140	1.95351	5.34292	0.365627	1.7814	-0.172115	4.56039	2.78381
GOLPH3	-	32143615	NA	NA	NA	NA	NA	NA	NA
GOLPH3	-	32163293	-0.803865	6.60275	0.121747	-3.33414	-2.53027	4.99277	4.32071
GOLPH3	-	32168106	NA	NA	NA	NA	-3.2939	NA	3.88362
GOLPH3	-	32171557	NA	NA	NA	NA	-4.16502	NA	2.14273
AC025181.1	+	32222368	2.10183	5.01214	0.419348	3.2113	1.10947	2.78423	4.16769
MTMR12	-	32226332	NA	NA	NA	NA	-2.71816	NA	4.31769
MTMR12	-	32226969	NA	NA	NA	NA	-2.70661	NA	2.78581
MTMR12	-	32226997	-0.709567	0.661562	1.07256	-1.57628	-0.866716	0.384352	0.538458
MTMR12	-	32227143	2.00865	5.3815	0.373251	0.586264	-1.42239	4.88789	2.25147
MTMR12	-	32229562	3.79844	3.72107	1.02079	0.9551	-2.84334	2.89726	2.335
MTMR12	-	32229629	1.05933	1.34986	0.784774	0.682198	-0.377134	0.860224	1.04025
MTMR12	-	32295822	NA	NA	NA	-0.426712	NA	4.98933	NA
MTMR12	-	32308988	3.61959	6.50125	0.556752	1.08931	-2.53027	4.85775	4.32071
ZFR	-	32354340	0.275748	0.839789	0.328353	0.577049	0.301301	0.578737	0.60853
ZFR	-	32354375	0.50345	2.23163	0.225598	0.877885	0.374435	1.76982	1.35938
ZFR	-	32354981	0.0564333	5.09579	0.0110745	0.709661	0.653228	2.95862	4.14893
ZFR	-	32355038	-2.75967	6.26498	0.440491	-0.49529	2.26438	4.99405	3.78279
ZFR	-	32355117	NA	NA	NA	NA	-3.88012	NA	4.08431
ZFR	-	32355413	1.51003	2.65592	0.568552	2.16122	0.651189	2.32238	1.28858
ZFR	-	32363511	NA	NA	NA	NA	-1.15478	NA	4.29563
ZFR	-	32366382	NA	NA	NA	NA	-3.29308	NA	4.30237
ZFR	-	32378910	0.173885	5.46704	0.0318059	1.7814	1.60751	4.56039	3.01519
ZFR	-	32384529	NA	NA	NA	NA	-0.310705	NA	4.30599
ZFR	-	32397209	0.956493	0.952625	1.00406	-0.289047	-1.24554	0.434502	0.847762
ZFR	-	32403089	NA	NA	NA	NA	0.419715	NA	4.2202
ZFR	-	32406098	NA	NA	NA	NA	NA	NA	NA
ZFR	-	32406131	NA	NA	NA	NA	0.419715	NA	4.2202
SUB1	+	32599050	NA	NA	NA	NA	NA	NA	NA
SUB1	+	32601058	3.01654	4.0315	0.748243	2.74482	-0.271723	3.21795	2.42853
SUB1	+	32601110	1.10197	1.43907	0.765748	2.90983	1.80786	0.899872	1.12301
SUB1	+	32601234	1.34702	1.01431	1.32802	3.35755	2.01052	0.714847	0.719592
SUB1	+	32601271	1.10273	2.70069	0.408316	2.81218	1.70944	2.05722	1.74974
SUB1	+	32601307	1.51781	0.795944	1.90693	3.80664	2.28883	0.437633	0.664835
SUB1	+	32601428	0.450511	1.95316	0.230657	3.7127	3.26219	1.34169	1.41941
SUB1	+	32601461	NA	NA	NA	1.7814	NA	4.56039	NA
SUB1	+	32601688	-2.22906	4.61582	0.482918	-0.893033	1.33603	3.6971	2.76356
SUB1	+	32601754	0.181106	5.78291	0.0313175	1.83479	1.65368	4.03711	4.1405
SUB1	+	32601831	-0.556916	4.77722	0.116578	0.552555	1.10947	2.33498	4.16769
SUB1	+	32601873	1.12474	3.34564	0.33618	3.84124	2.7165	2.40177	2.32912
SUB1	+	32601937	1.95483	1.03323	1.89197	4.40424	2.44941	0.62519	0.822613
SUB1	+	32604071	0.993012	0.67726	1.46622	1.1485	0.15549	0.333987	0.589181
SUB1	+	32604105	1.42664	3.29418	0.43308	-0.0856399	-1.51228	2.29399	2.36415
SUB1	+	32604152	-1.62878	4.81915	0.33798	-2.59567	-0.966891	2.17846	4.29867
SUB1	+	32604223	NA	NA	NA	NA	NA	NA	NA
SUB1	+	32604617	2.29145	6.59817	0.347286	-0.426712	-2.71816	4.98933	4.31769
SUB1	+	32611553	1.95785	5.317	0.368224	0.525618	-1.43223	4.89227	2.08236
NPR3	+	32786720	NA	NA	NA	NA	NA	NA	NA
NPR3	+	32788242	-0.680968	2.51854	0.270382	-1.27116	-0.59019	0.953893	2.33091
NPR3	+	32789317	NA	NA	NA	-2.80736	NA	3.48133	NA
NPR3	+	32791560	-0.141868	5.55522	0.0255377	-2.86003	-2.71816	3.49543	4.31769
NPR3	+	32791598	NA	NA	NA	NA	NA	NA	NA
NPR3	+	32791661	NA	NA	NA	-0.426712	NA	4.98933	NA
NPR3	+	32791700	-2.31383	4.27284	0.541522	-0.581578	1.73226	1.06748	4.13734
AC010343.1	+	33162389	NA	NA	NA	NA	-0.310705	NA	4.30599
AC010343.1	+	33162573	NA	NA	NA	NA	2.26438	NA	3.78279
AC010343.1	+	33162818	2.76424	1.79794	1.53745	5.61505	2.85081	1.5689	0.878155
TARS	+	33453574	NA	NA	NA	1.13173	NA	4.85565	NA
TARS	+	33457553	NA	NA	NA	NA	NA	NA	NA
TARS	+	33459951	2.78641	4.82167	0.577894	-1.91138	-4.69779	4.40466	1.96149
TARS	+	33460835	NA	NA	NA	NA	NA	NA	NA
TARS	+	33467914	2.29631	1.39302	1.64845	3.02979	0.733473	1.06201	0.901464
TARS	+	33467942	3.49378	5.60689	0.623123	0.525618	-2.96816	4.89227	2.73914
TARS	+	33468066	1.11365	0.935382	1.19058	2.80694	1.6933	0.635951	0.685933
TARS	+	33468499	-0.468463	5.20038	0.0900826	1.52571	1.99417	4.41631	2.74593
TARS	+	33468947	NA	NA	NA	NA	-0.424368	NA	4.20963
TARS	+	33469514	3.69918	4.3035	0.859574	2.13186	-1.56731	3.71578	2.17098
TARS	+	33469727	NA	NA	NA	NA	NA	NA	NA
TARS	+	33471909	NA	NA	NA	NA	-5.1067	NA	2.22296
TARS	+	33474310	-0.650144	2.09074	0.310963	-0.388671	0.261474	1.48977	1.4669
ADAMTS12	-	33523525	0.897771	1.34723	0.666382	0.365016	-0.532755	0.721432	1.13779
ADAMTS12	-	33524260	NA	NA	NA	0.462813	NA	4.897	NA
ADAMTS12	-	33595714	NA	NA	NA	NA	NA	NA	NA
ADAMTS12	-	33597674	-1.49131	2.35664	0.63281	-4.69037	-3.19907	1.58429	1.74465
ADAMTS12	-	33601611	NA	NA	NA	0.525618	NA	4.89227	NA
ADAMTS12	-	33602801	NA	NA	NA	NA	NA	NA	NA
ADAMTS12	-	33656099	0.022261	6.39899	0.00347884	1.13173	1.10947	4.85565	4.16769
ADAMTS12	-	33720331	NA	NA	NA	-3.42847	NA	4.97623	NA
ADAMTS12	-	33729168	2.22287	6.60174	0.33671	-0.49529	-2.71816	4.99405	4.31769
ADAMTS12	-	33750851	NA	NA	NA	NA	NA	NA	NA
ADAMTS12	-	33751127	NA	NA	NA	0.414759	NA	3.09065	NA
ADAMTS12	-	33751186	NA	NA	NA	NA	NA	NA	NA
ADAMTS12	-	33751312	-0.613946	2.25397	0.272384	1.59012	2.20406	1.34635	1.80769
ADAMTS12	-	33791761	-2.14275	0.886235	2.41781	-3.59618	-1.45343	0.325765	0.82419
ADAMTS12	-	33880157	NA	NA	NA	-0.426712	NA	4.98933	NA
ADAMTS12	-	33883318	-4.46193	2.41246	1.84954	-7.41811	-2.95618	1.8575	1.53937
SLC45A2	-	33944613	1.17975	3.43681	0.343268	2.84765	1.66791	3.04945	1.5851
SLC45A2	-	33945856	NA	NA	NA	NA	-0.40067	NA	2.32501
AMACR	-	33986168	1.2035	5.18892	0.231937	1.49337	0.289864	4.48159	2.61539
AMACR	-	33986979	-1.26116	2.9402	0.428936	-4.20778	-2.94662	2.40117	1.69682
AMACR	-	33987162	0.0236305	1.82678	0.0129356	-1.09998	-1.12361	1.51448	1.02152
AMACR	-	33988280	0.692001	1.70071	0.40689	2.07411	1.38211	1.37578	0.999817
AMACR	-	33988496	NA	NA	NA	-3.42847	NA	4.97623	NA
AMACR	-	33988657	2.26099	1.58595	1.42564	1.72801	-0.532987	1.167	1.07395
AMACR	-	33988753	-1.25216	5.77097	0.216975	-0.49529	0.756865	4.99405	2.89199
AMACR	-	33988789	2.22287	6.60174	0.33671	-0.49529	-2.71816	4.99405	4.31769
AMACR	-	33988829	NA	NA	NA	2.36027	NA	3.49467	NA
AMACR	-	33988863	0.0652419	4.06049	0.0160675	1.01485	0.949613	2.76024	2.97803
AMACR	-	33988931	NA	NA	NA	0.525618	NA	4.89227	NA
AMACR	-	33997304	NA	NA	NA	NA	NA	NA	NA
C1QTNF3	-	34017848	-1.9294	6.08819	0.316909	-3.33414	-1.40474	4.99277	3.48401
C1QTNF3	-	34019438	0.791056	3.8336	0.206348	-0.289214	-1.08027	3.43417	1.70381
C1QTNF3	-	34019648	NA	NA	NA	NA	-2.95648	NA	4.3122
C1QTNF3	-	34019686	0.707896	1.28275	0.551858	-0.242205	-0.9501	0.996578	0.807639
C1QTNF3	-	34020484	NA	NA	NA	-3.33414	NA	4.99277	NA
C1QTNF3	-	34048396	1.35949	1.81395	0.749467	1.51695	0.157453	1.48222	1.04568
C1QTNF3	-	34051307	-2.54933	3.9377	0.647415	-1.97142	0.577909	2.9727	2.58235
C1QTNF3	-	34059118	0.549995	6.13732	0.0896149	-0.426712	-0.976707	4.98933	3.57398
C1QTNF3	-	34059410	NA	NA	NA	NA	NA	NA	NA
C1QTNF3	-	34060539	-0.455712	3.33365	0.136701	-1.919	-1.46329	2.78659	1.82979
C1QTNF3	-	34060697	NA	NA	NA	NA	NA	NA	NA
C1QTNF3	-	34124341	-0.184585	6.5941	0.0279925	-0.49529	-0.310705	4.99405	4.30599
C1QTNF3	-	34138700	-3.37914	3.61989	0.933491	-2.52765	0.851482	2.43924	2.67464
C1QTNF3	-	34168745	-4.88228	4.13131	1.18178	-2.04797	2.83431	2.64096	3.17695
C1QTNF3	-	34170603	NA	NA	NA	NA	0.419715	NA	4.2202
C1QTNF3	-	34186479	0.134358	0.962143	0.139645	-3.15713	-3.29149	0.396066	0.876841
C1QTNF3	-	34193894	NA	NA	NA	NA	-2.25063	NA	2.92155
RAI14	+	34662602	NA	NA	NA	NA	NA	NA	NA
RAI14	+	34668680	NA	NA	NA	NA	-5.32638	NA	3.17266
RAI14	+	34701777	NA	NA	NA	NA	NA	NA	NA
RAI14	+	34711777	NA	NA	NA	NA	NA	NA	NA
RAI14	+	34758053	-0.48298	5.92509	0.0815144	1.7814	2.26438	4.56039	3.78279
RAI14	+	34770180	NA	NA	NA	-0.49529	NA	4.99405	NA
RAI14	+	34787762	0.507056	5.98577	0.0847103	-3.33414	-3.84119	4.99277	3.30178
RAI14	+	34799125	-0.0891938	5.54636	0.0160815	-2.80736	-2.71816	3.48133	4.31769
RAI14	+	34811404	NA	NA	NA	NA	NA	NA	NA
RAI14	+	34815372	0.711657	1.1026	0.645436	-3.63721	-4.34887	0.345289	1.04714
RAI14	+	34830764	-0.347854	2.36288	0.147216	-0.778392	-0.430538	1.41562	1.89188
RAI14	+	34831382	1.50431	6.17647	0.243555	1.08931	-0.415	4.85775	3.81458
RAI14	+	34831448	NA	NA	NA	NA	NA	NA	NA
RAI14	+	34831541	-0.194489	6.44411	0.0301809	0.525618	0.720108	4.89227	4.19432
RAI14	+	34832592	0.194038	0.652166	0.297528	0.979506	0.785468	0.349434	0.550651
TTC23L	+	34848370	NA	NA	NA	NA	NA	NA	NA
TTC23L	+	34849842	4.0371	2.47383	1.63192	1.10036	-2.93673	1.63823	1.85366
TTC23L	+	34869829	0.0674286	4.10586	0.0164225	0.0379624	-0.0294662	3.16616	2.61409
TTC23L	+	34881040	4.54951	2.30565	1.9732	5.0153	0.465793	1.96748	1.2021
RAD1	-	34894297	NA	NA	NA	NA	NA	NA	NA
TTC23L	+	34894574	0.410123	2.6326	0.155786	0.507768	0.0976457	1.55142	2.1269
RAD1	-	34896484	3.03093	6.39285	0.474113	1.13173	-1.8992	4.85565	4.15826
RAD1	-	34896706	NA	NA	NA	NA	0.720108	NA	4.19432
RAD1	-	34897051	-0.261878	3.28814	0.0796433	-0.540453	-0.278575	2.61344	1.99545
TTC23L	+	34899442	NA	NA	NA	0.525618	NA	4.89227	NA
RAD1	-	34899470	NA	NA	NA	0.586264	NA	4.88789	NA
RAD1	-	34899499	NA	NA	NA	0.586264	NA	4.88789	NA
RAD1	-	34900519	0.696761	1.01518	0.686344	-0.708881	-1.40564	0.689337	0.74525
RAD1	-	34902998	-1.62902	5.27233	0.308974	-4.92209	-3.29308	3.04748	4.30237
TTC23L	+	34903106	NA	NA	NA	NA	NA	NA	NA
TTC23L	+	34903209	NA	NA	NA	NA	0.720108	NA	4.19432
RAD1	-	34903471	NA	NA	NA	NA	NA	NA	NA
RAD1	-	34905250	-1.89266	0.896331	2.11157	-1.65478	0.237878	0.491405	0.749621
RAD1	-	34905476	-4.0244	3.49965	1.14994	-1.98886	2.03555	2.91142	1.94194
TTC23L	+	34905493	3.30443	6.5218	0.506674	0.586264	-2.71816	4.88789	4.31769
RAD1	-	34905601	1.29671	4.95156	0.261879	0.141927	-1.15478	2.46282	4.29563
RAD1	-	34905664	NA	NA	NA	-3.42847	NA	4.97623	NA
RAD1	-	34906942	1.03308	3.41486	0.302523	-0.200183	-1.23326	2.4082	2.42113
RAD1	-	34907259	-4.85369	2.42709	1.99979	-5.56177	-0.708079	2.00537	1.36722
RAD1	-	34907478	0.732065	6.16792	0.118689	-0.426712	-1.15878	4.98933	3.62628
RAD1	-	34907503	0.071158	3.09402	0.0229986	-0.372779	-0.443937	2.40617	1.94506
RAD1	-	34907700	-0.405899	5.38078	0.075435	-2.93617	-2.53027	3.20692	4.32071
RAD1	-	34908539	-0.22428	1.2185	0.184061	2.26609	2.49037	0.676437	1.0135
RAD1	-	34908696	0.896969	6.51406	0.137697	0.586264	-0.310705	4.88789	4.30599
RAD1	-	34911630	0.836058	1.29811	0.64406	0.583762	-0.252296	0.788684	1.03105
RAD1	-	34913861	-0.915005	6.5384	0.139943	-0.49529	0.419715	4.99405	4.2202
RAD1	-	34914519	NA	NA	NA	NA	NA	NA	NA
BRIX1	+	34925491	NA	NA	NA	NA	-2.71816	NA	4.31769
BRIX1	+	34925662	4.72147	2.43195	1.94144	4.09997	-0.621503	2.27593	0.857042
BRIX1	+	34926600	-0.320394	0.770731	0.415702	-1.58426	-1.26387	0.474864	0.607066
BRIX1	+	34926779	NA	NA	NA	NA	NA	NA	NA
BRIX1	+	34927746	-2.27369	6.57384	0.345869	-3.42847	-1.15478	4.97623	4.29563
DNAJC21	+	34937430	-0.00265545	0.842906	0.00315036	-1.5581	-1.55545	0.46288	0.704438
DNAJC21	+	34938667	NA	NA	NA	NA	NA	NA	NA
DNAJC21	+	34946129	NA	NA	NA	1.88557	NA	4.01383	NA
DNAJC21	+	34946359	NA	NA	NA	NA	0.576307	NA	4.20606
DNAJC21	+	34949831	1.44244	6.48991	0.222258	1.13173	-0.310705	4.85565	4.30599
DNAJC21	+	34952165	0.779736	2.67729	0.291241	-0.431632	-1.21137	1.75824	2.01903
DNAJC21	+	34952732	NA	NA	NA	NA	-3.12047	NA	2.40637
DNAJC21	+	34952760	NA	NA	NA	NA	NA	NA	NA
DNAJC21	+	34954183	1.6717	3.87816	0.431054	-0.200183	-1.87188	2.4082	3.03985
DNAJC21	+	34954482	1.51741	4.09252	0.370775	0.365056	-1.15235	3.41576	2.25419
DNAJC21	+	34954795	NA	NA	NA	0.525618	NA	4.89227	NA
DNAJC21	+	34954864	2.88252	3.37312	0.854557	2.97932	0.0968002	2.94772	1.63977
DNAJC21	+	34954938	-4.2888	4.24668	1.00992	-4.17605	0.112753	2.62886	3.33517
DNAJC21	+	34955011	0.91886	1.09808	0.836791	1.16992	0.251061	0.869165	0.67106
DNAJC21	+	34955119	NA	NA	NA	-3.33414	NA	4.99277	NA
DNAJC21	+	34955145	NA	NA	NA	NA	-0.310705	NA	4.30599
DNAJC21	+	34955180	1.92704	3.06197	0.629347	3.49327	1.56623	2.62277	1.58011
DNAJC21	+	34955469	1.0642	6.52229	0.163163	0.586264	-0.477932	4.88789	4.31842
DNAJC21	+	34956290	NA	NA	NA	-3.42847	NA	4.97623	NA
DNAJC21	+	34957055	-4.05221	5.57017	0.727484	-4.36292	-0.310705	3.53345	4.30599
DNAJC21	+	34957963	NA	NA	NA	NA	NA	NA	NA
DNAJC21	+	34958311	2.22287	6.60174	0.33671	-0.49529	-2.71816	4.99405	4.31769
DNAJC21	+	34958868	2.76903	5.37658	0.515016	0.586264	-2.18276	4.88789	2.23967
DNAJC21	+	34958944	-0.425045	1.2043	0.352939	-0.809714	-0.384669	0.682166	0.992467
PRLR	-	35053630	NA	NA	NA	NA	NA	NA	NA
PRLR	-	35055692	-0.116006	6.59052	0.017602	-0.426712	-0.310705	4.98933	4.30599
PRLR	-	35055753	NA	NA	NA	NA	NA	NA	NA
PRLR	-	35057398	-3.84819	6.5248	0.589779	-3.42847	0.419715	4.97623	4.2202
PRLR	-	35058465	NA	NA	NA	-3.42847	NA	4.97623	NA
PRLR	-	35064802	NA	NA	NA	NA	-3.32266	NA	4.3016
PRLR	-	35064828	NA	NA	NA	-0.49529	NA	4.99405	NA
SPEF2	+	35619176	NA	NA	NA	NA	-4.55251	NA	2.94245
SPEF2	+	35670268	-2.82363	4.65958	0.605985	-1.99629	0.827343	4.24057	1.93113
SPEF2	+	35670325	NA	NA	NA	-0.426712	NA	4.98933	NA
SPEF2	+	35671555	-0.299356	5.36821	0.0557647	-0.426712	-0.127355	4.98933	1.98098
SPEF2	+	35710830	-1.20729	1.20795	0.999453	-0.919687	0.287601	0.799304	0.905679
SPEF2	+	35744338	0.0512201	6.59865	0.00776221	-0.426712	-0.477932	4.98933	4.31842
SPEF2	+	35761407	-3.17301	4.34826	0.729719	-2.86003	0.312977	3.49543	2.58638
SPEF2	+	35808017	-0.184585	6.5941	0.0279925	-0.49529	-0.310705	4.99405	4.30599
IL7R	+	35879581	NA	NA	NA	0.586264	NA	4.88789	NA
CAPSL	-	35904351	NA	NA	NA	1.88557	NA	4.01383	NA
UGT3A1	-	35953091	NA	NA	NA	NA	NA	NA	NA
UGT3A1	-	35965372	NA	NA	NA	NA	NA	NA	NA
UGT3A2	-	36029021	NA	NA	NA	NA	NA	NA	NA
UGT3A2	-	36029938	NA	NA	NA	NA	NA	NA	NA
UGT3A2	-	36032743	NA	NA	NA	NA	NA	NA	NA
UGT3A2	-	36035011	-1.60476	6.50463	0.246711	-0.49529	1.10947	4.99405	4.16769
UGT3A2	-	36035241	NA	NA	NA	NA	NA	NA	NA
UGT3A2	-	36047648	NA	NA	NA	NA	NA	NA	NA
UGT3A2	-	36048528	NA	NA	NA	NA	NA	NA	NA
UGT3A2	-	36048580	NA	NA	NA	NA	NA	NA	NA
UGT3A2	-	36048875	NA	NA	NA	NA	NA	NA	NA
LMBRD2	-	36097696	NA	NA	NA	NA	-6.19408	NA	2.6451
LMBRD2	-	36098409	-0.614919	2.12513	0.289356	0.688559	1.30348	1.52327	1.48183
LMBRD2	-	36098546	1.1107	1.26563	0.877584	1.7942	0.683503	0.785172	0.992634
LMBRD2	-	36100749	1.22353	5.76062	0.212396	0.525618	-0.697916	4.89227	3.04146
LMBRD2	-	36102794	NA	NA	NA	NA	NA	NA	NA
LMBRD2	-	36102910	NA	NA	NA	NA	NA	NA	NA
LMBRD2	-	36102950	1.00126	6.2002	0.161489	0.586264	-0.415	4.88789	3.81458
LMBRD2	-	36102989	NA	NA	NA	NA	NA	NA	NA
LMBRD2	-	36103299	-1.0616	3.35633	0.316298	2.57488	3.63649	2.16654	2.56341
LMBRD2	-	36103366	NA	NA	NA	NA	NA	NA	NA
LMBRD2	-	36103422	NA	NA	NA	-0.49529	NA	4.99405	NA
LMBRD2	-	36138280	NA	NA	NA	NA	-4.75956	NA	2.60653
LMBRD2	-	36141031	1.0901	2.30369	0.473196	0.404141	-0.685955	2.12513	0.889265
LMBRD2	-	36149382	NA	NA	NA	NA	-0.842257	NA	2.39245
LMBRD2	-	36151256	1.44157	4.35683	0.330876	2.06731	0.625738	3.82143	2.09251
SKP2	+	36183880	-2.46757	4.41699	0.558654	-1.0321	1.43547	3.8923	2.08802
SKP2	+	36183930	NA	NA	NA	NA	1.32696	NA	1.57059
SKP2	+	36184009	-1.72725	0.835847	2.06646	-1.08849	0.638758	0.554801	0.625168
SKP2	+	36184715	-1.70525	5.53809	0.307913	-2.86003	-1.15478	3.49543	4.29563
NADK2	-	36192469	NA	NA	NA	NA	NA	NA	NA
NADK2	-	36192582	-4.80534	2.83231	1.69661	-4.3308	0.474542	1.7069	2.2602
NADK2	-	36192660	-1.65663	4.55049	0.364055	-5.32391	-3.66727	2.76753	3.61216
NADK2	-	36192687	-3.4861	4.64131	0.751103	-3.72257	-0.236474	1.94799	4.21273
NADK2	-	36192875	-0.597676	0.728253	0.820699	-1.24499	-0.647311	0.275278	0.674221
NADK2	-	36193038	NA	NA	NA	NA	-0.477932	NA	4.31842
NADK2	-	36193583	3.08654	4.03814	0.764346	2.80864	-0.277899	3.11729	2.56692
NADK2	-	36193703	0.225337	0.896025	0.251485	1.34979	1.12446	0.564161	0.696121
NADK2	-	36193795	2.58996	5.05658	0.512196	1.45583	-1.13413	2.64259	4.31112
NADK2	-	36193843	0.836324	6.51735	0.128323	0.525618	-0.310705	4.89227	4.30599
NADK2	-	36194220	0.939053	1.45141	0.646994	1.60637	0.667315	1.01346	1.03899
NADK2	-	36194464	NA	NA	NA	NA	NA	NA	NA
NADK2	-	36194535	-1.41246	6.0225	0.23453	-0.49529	0.917166	4.99405	3.36601
NADK2	-	36194593	NA	NA	NA	-0.426712	NA	4.98933	NA
NADK2	-	36194812	0.174353	1.08032	0.161391	0.521473	0.34712	0.629395	0.878037
NADK2	-	36211596	NA	NA	NA	NA	NA	NA	NA
NADK2	-	36233698	-0.91505	4.41535	0.207243	-4.44	-3.52495	3.72759	2.36651
NADK2	-	36240294	NA	NA	NA	NA	NA	NA	NA
NADK2	-	36240725	1.99968	5.23994	0.381623	1.13173	-0.867952	4.85565	1.96968
NADK2	-	36242055	0.257919	3.95119	0.0652762	2.28651	2.02859	3.60679	1.61338
RANBP3L	-	36248977	NA	NA	NA	1.04577	NA	4.85997	NA
RANBP3L	-	36250604	-0.915005	6.5384	0.139943	-0.49529	0.419715	4.99405	4.2202
RANBP3L	-	36251036	NA	NA	NA	NA	NA	NA	NA
SLC1A3	+	36608534	1.95341	6.08266	0.321144	-0.49529	-2.4487	4.99405	3.4725
SLC1A3	+	36608616	7.26488	5.68961	1.27687	1.08931	-6.17557	4.85775	2.96208
SLC1A3	+	36609267	0.0430973	6.46457	0.00666668	0.462813	0.419715	4.897	4.2202
SLC1A3	+	36611452	NA	NA	NA	NA	-1.38331	NA	1.73309
SLC1A3	+	36615363	NA	NA	NA	NA	0.653228	NA	4.14893
SLC1A3	+	36617607	-0.257295	6.4477	0.0399049	0.462813	0.720108	4.897	4.19432
SLC1A3	+	36637359	0.632136	5.40571	0.116939	-1.89814	-2.53027	3.24856	4.32071
SLC1A3	+	36651146	-0.506432	1.30401	0.388364	-2.33116	-1.82473	0.84896	0.989807
SLC1A3	+	36671761	NA	NA	NA	NA	NA	NA	NA
SLC1A3	+	36686275	NA	NA	NA	NA	-0.310705	NA	4.30599
SLC1A3	+	36686316	3.8187	6.51496	0.586143	0.525618	-3.29308	4.89227	4.30237
SLC1A3	+	36687394	2.14648	2.42478	0.885228	-0.12468	-2.27116	1.96139	1.42566
SLC1A3	+	36688314	1.55208	0.72774	2.13274	1.76724	0.21516	0.329338	0.648954
NIPBL	+	36892950	NA	NA	NA	NA	0.419715	NA	4.2202
NIPBL	+	36895713	-1.77499	4.13616	0.42914	0.0754357	1.85043	3.27425	2.52727
NIPBL	+	36899603	-3.11777	6.58061	0.473781	-3.42847	-0.310705	4.97623	4.30599
NIPBL	+	36977560	NA	NA	NA	0.586264	NA	4.88789	NA
NIPBL	+	36997061	NA	NA	NA	NA	NA	NA	NA
NIPBL	+	37040660	-1.80205	5.37309	0.335384	-2.93617	-1.13413	3.20692	4.31112
NIPBL	+	37053521	-0.017738	5.51777	0.00321469	-0.328443	-0.310705	3.45025	4.30599
NIPBL	+	37064182	1.90658	5.21526	0.365578	0.462813	-1.44377	4.897	1.79398
NIPBL	+	37064312	NA	NA	NA	NA	NA	NA	NA
NIPBL	+	37064458	0.0507103	1.2097	0.0419198	-0.089171	-0.139881	0.742228	0.955233
NIPBL	+	37064833	NA	NA	NA	NA	1.5771	NA	4.14375
NIPBL	+	37065132	2.03223	4.26931	0.47601	1.88557	-0.146662	4.01383	1.45471
NIPBL	+	37065171	-0.74519	2.3244	0.320594	-0.160377	0.584813	1.92003	1.31009
NIPBL	+	37065213	0.86592	2.12627	0.407248	0.486	-0.379919	1.78356	1.15756
NIPBL	+	37065484	-0.097272	0.931283	0.104449	0.446107	0.543379	0.587424	0.722649
NIPBL	+	37065618	-1.25216	5.77097	0.216975	-0.49529	0.756865	4.99405	2.89199
NIPBL	+	37065799	0.221018	2.28083	0.0969024	-0.846429	-1.06745	1.82681	1.36562
NIPBL	+	37065891	NA	NA	NA	NA	0.576307	NA	4.20606
NIPBL	+	37066338	-1.94331	5.24233	0.370696	-0.951433	0.991881	4.01919	3.36573
NIPBL	+	37066393	-1.06998	2.88821	0.370463	0.464943	1.53492	2.2638	1.79359
NIPBL	+	37068334	1.26097	6.20541	0.203205	-0.49529	-1.75626	4.99405	3.68328
RPS4XP6	+	37085910	3.88316	5.11569	0.75907	-1.84839	-5.73156	4.37095	2.65801
C5orf42	-	37098792	-0.213461	0.894637	0.238601	-1.46274	-1.24928	0.636536	0.628647
C5orf42	-	37105343	NA	NA	NA	NA	NA	NA	NA
C5orf42	-	37105574	NA	NA	NA	NA	-0.477932	NA	4.31842
C5orf42	-	37105963	NA	NA	NA	NA	NA	NA	NA
C5orf42	-	37106225	0.556649	1.53247	0.363236	2.1972	1.64055	1.07335	1.0938
C5orf42	-	37106357	NA	NA	NA	NA	NA	NA	NA
C5orf42	-	37106497	1.44244	6.48991	0.222258	1.13173	-0.310705	4.85565	4.30599
C5orf42	-	37106611	-1.60476	6.50463	0.246711	-0.49529	1.10947	4.99405	4.16769
C5orf42	-	37107265	0.056381	1.48943	0.037854	1.57314	1.51676	1.02708	1.07866
C5orf42	-	37107416	-0.145798	4.49551	0.032432	2.68852	2.83431	3.18066	3.17695
C5orf42	-	37131506	NA	NA	NA	NA	-4.67337	NA	2.98438
C5orf42	-	37167238	NA	NA	NA	NA	NA	NA	NA
C5orf42	-	37200432	NA	NA	NA	NA	NA	NA	NA
OFD1P17	+	37212130	NA	NA	NA	NA	-3.15234	NA	4.30624
C5orf42	-	37226533	0.0430973	6.46457	0.00666668	0.462813	0.419715	4.897	4.2202
C5orf42	-	37226795	NA	NA	NA	NA	NA	NA	NA
NUP155	-	37286425	0.364402	1.07884	0.337773	-0.476134	-0.840537	0.667874	0.847251
NUP155	-	37286500	-5.15518	6.47165	0.796579	-3.42847	1.72671	4.97623	4.13756
NUP155	-	37287186	NA	NA	NA	NA	-5.02598	NA	2.83182
NUP155	-	37287408	NA	NA	NA	-0.426712	NA	4.98933	NA
NUP155	-	37288030	NA	NA	NA	NA	-0.310705	NA	4.30599
NUP155	-	37288095	-1.06894	2.9832	0.358321	0.0363031	1.10525	2.30694	1.89142
NUP155	-	37288127	-1.69441	1.20281	1.40871	-1.24521	0.449202	0.983857	0.691942
NUP155	-	37289743	NA	NA	NA	NA	NA	NA	NA
NUP155	-	37289821	-2.1267	2.86409	0.742539	-0.562264	1.56443	2.45452	1.47592
NUP155	-	37289961	NA	NA	NA	-2.93617	NA	3.20692	NA
NUP155	-	37290060	-1.70638	5.50837	0.309779	-0.49529	1.21109	4.99405	2.32413
NUP155	-	37290091	0.493204	2.83385	0.17404	-0.102163	-0.595367	1.98079	2.02662
NUP155	-	37291623	-3.80381	5.82916	0.652548	-4.28174	-0.477932	3.9154	4.31842
NUP155	-	37291729	-0.174606	4.28223	0.0407747	2.84765	3.02226	3.04945	3.00638
NUP155	-	37291770	0.022261	6.39899	0.00347884	1.13173	1.10947	4.85565	4.16769
NUP155	-	37291799	2.03498	6.60371	0.308157	-0.49529	-2.53027	4.99405	4.32071
NUP155	-	37291828	0.0414191	2.09342	0.0197854	1.17221	1.13079	1.65153	1.28641
NUP155	-	37291881	-1.59777	5.84469	0.273372	1.13173	2.72951	4.85565	3.25316
NUP155	-	37291908	-0.846427	6.53479	0.129526	-0.426712	0.419715	4.98933	4.2202
NUP155	-	37292800	1.65115	3.80348	0.434116	-0.360849	-2.012	3.34991	1.80128
NUP155	-	37292837	NA	NA	NA	NA	NA	NA	NA
NUP155	-	37298751	NA	NA	NA	NA	-2.53027	NA	4.32071
NUP155	-	37327468	NA	NA	NA	NA	NA	NA	NA
NUP155	-	37363381	NA	NA	NA	NA	NA	NA	NA
NUP155	-	37368839	NA	NA	NA	NA	-3.2939	NA	3.88362
WDR70	+	37379536	1.3898	1.58967	0.87427	0.786523	-0.603277	1.18452	1.06017
WDR70	+	37393587	NA	NA	NA	NA	-3.94812	NA	3.65132
WDR70	+	37398593	-1.86394	3.79802	0.490766	-2.80736	-0.943418	3.48133	1.51832
WDR70	+	37516564	NA	NA	NA	NA	-0.251626	NA	3.24172
WDR70	+	37519939	3.59898	6.00965	0.598867	-0.49529	-4.09427	4.99405	3.34297
WDR70	+	37520402	NA	NA	NA	NA	-0.12398	NA	4.18368
WDR70	+	37539546	NA	NA	NA	-0.426712	NA	4.98933	NA
WDR70	+	37572068	NA	NA	NA	NA	-4.89747	NA	2.91108
WDR70	+	37606721	-1.14682	6.5181	0.175944	-0.426712	0.720108	4.98933	4.19432
WDR70	+	37634291	0.793662	0.937651	0.846437	-3.36251	-4.15617	0.327782	0.878492
WDR70	+	37697634	-1.48717	6.02235	0.246942	-0.49529	0.991881	4.99405	3.36573
WDR70	+	37707929	1.5976	2.43841	0.655181	-4.08192	-5.67952	1.74327	1.70494
WDR70	+	37752652	-0.424093	1.08686	0.3902	0.460941	0.885034	0.529659	0.949067
WDR70	+	37752769	-0.586228	5.80512	0.100985	-0.49529	0.0909382	4.99405	2.95955
GDNF	-	37812667	4.19005	5.91038	0.708931	0.525618	-3.66443	4.89227	3.31636
EGFLAM	+	38464369	NA	NA	NA	NA	NA	NA	NA
EGFLAM	+	38464529	NA	NA	NA	1.91105	NA	4.3938	NA
EGFLAM	+	38464918	3.8187	6.51496	0.586143	0.525618	-3.29308	4.89227	4.30237
EGFLAM	+	38464994	NA	NA	NA	-0.426712	NA	4.98933	NA
EGFLAM	+	38465460	NA	NA	NA	1.7814	NA	4.56039	NA
EGFLAM	+	38466140	NA	NA	NA	NA	NA	NA	NA
LIFR	-	38474832	-0.0201597	6.40058	0.00314967	1.08931	1.10947	4.85775	4.16769
LIFR	-	38474953	0.946887	0.848098	1.11648	1.10744	0.160553	0.354467	0.77047
LIFR	-	38475397	-3.71299	4.81487	0.77115	-2.99288	0.720108	2.36445	4.19432
LIFR	-	38476783	NA	NA	NA	NA	0.720108	NA	4.19432
LIFR	-	38477418	2.61607	5.5775	0.469039	2.30536	-0.310705	3.54499	4.30599
LIFR	-	38477929	0.282745	2.44847	0.115478	0.950347	0.667603	1.32015	2.06208
LIFR	-	38478008	NA	NA	NA	NA	NA	NA	NA
LIFR	-	38479482	NA	NA	NA	NA	NA	NA	NA
LIFR	-	38479789	0.702763	3.68145	0.190893	2.35692	1.65416	2.23725	2.92366
LIFR	-	38479832	NA	NA	NA	NA	NA	NA	NA
LIFR	-	38480127	NA	NA	NA	-0.49529	NA	4.99405	NA
LIFR	-	38480160	NA	NA	NA	-0.49529	NA	4.99405	NA
LIFR	-	38481039	NA	NA	NA	NA	NA	NA	NA
LIFR	-	38493203	0.15415	1.35942	0.113394	-3.9226	-4.07675	0.688729	1.17204
LIFR	-	38495968	0.608078	1.59518	0.381197	-3.07621	-3.68429	0.68498	1.44063
LIFR	-	38530564	NA	NA	NA	-4.44	NA	3.72759	NA
OSMR	+	38884188	NA	NA	NA	NA	NA	NA	NA
OSMR	+	38886637	NA	NA	NA	-0.289214	NA	3.43417	NA
OSMR	+	38886719	NA	NA	NA	NA	NA	NA	NA
OSMR	+	38887868	NA	NA	NA	1.88557	NA	4.01383	NA
OSMR	+	38906592	NA	NA	NA	-3.42847	NA	4.97623	NA
OSMR	+	38932525	NA	NA	NA	0.586264	NA	4.88789	NA
OSMR	+	38933859	NA	NA	NA	-4.28174	NA	3.9154	NA
OSMR	+	38935505	NA	NA	NA	-0.49529	NA	4.99405	NA
OSMR	+	38935610	NA	NA	NA	-0.607429	NA	1.09038	NA
RICTOR	-	38937910	0.268928	1.21666	0.221037	0.740129	0.471202	0.834284	0.885569
RICTOR	-	38937959	0.439525	5.11293	0.0859633	0.586264	0.146739	4.88789	1.50021
RICTOR	-	38941043	1.4084	3.51521	0.400658	1.98631	0.577909	2.38499	2.58235
RICTOR	-	38941644	-2.42578	6.43895	0.376736	-0.49529	1.93049	4.99405	4.06443
OSMR	+	38945559	NA	NA	NA	-3.33414	NA	4.99277	NA
RICTOR	-	38982455	-2.515	2.19639	1.14506	-1.64335	0.871653	1.31858	1.75655
RICTOR	-	38990021	NA	NA	NA	NA	1.5771	NA	4.14375
RICTOR	-	39014261	NA	NA	NA	NA	-0.477932	NA	4.31842
RICTOR	-	39060253	NA	NA	NA	NA	-1.45505	NA	1.78803
FYB1	-	39105245	NA	NA	NA	NA	NA	NA	NA
FYB1	-	39148372	-4.44739	5.52672	0.804706	-1.99629	2.4511	4.24057	3.54433
DAB2	-	39371669	6.88741	3.92092	1.75658	2.83088	-4.05653	2.08177	3.32263
DAB2	-	39371697	NA	NA	NA	0.648211	NA	3.02533	NA
DAB2	-	39373028	3.41068	5.16941	0.65978	3.09997	-0.310705	2.86029	4.30599
DAB2	-	39373192	NA	NA	NA	NA	NA	NA	NA
DAB2	-	39379621	NA	NA	NA	NA	NA	NA	NA
DAB2	-	39382341	NA	NA	NA	NA	NA	NA	NA
DAB2	-	39385267	NA	NA	NA	NA	NA	NA	NA
PTGER4	+	40693661	NA	NA	NA	NA	NA	NA	NA
PTGER4	+	40693715	NA	NA	NA	-2.62857	NA	2.33597	NA
TTC33	-	40711391	NA	NA	NA	NA	-3.94812	NA	3.65132
TTC33	-	40711566	2.13714	1.25965	1.69661	1.3179	-0.81924	0.940102	0.838406
TTC33	-	40711800	3.8499	6.49768	0.592503	1.13173	-2.71816	4.85565	4.31769
TTC33	-	40713031	NA	NA	NA	NA	-1.15878	NA	3.62628
TTC33	-	40714465	0.884312	1.31557	0.67219	2.4519	1.56759	0.880166	0.977766
TTC33	-	40714565	-1.17507	6.15689	0.190854	1.08931	2.26438	4.85775	3.78279
TTC33	-	40715081	-0.159622	4.81014	0.0331845	-1.31594	-1.15632	2.63358	4.02513
TTC33	-	40715264	NA	NA	NA	NA	NA	NA	NA
TTC33	-	40715460	1.09496	4.9338	0.221931	-0.446548	-1.54151	3.66161	3.3068
TTC33	-	40715550	NA	NA	NA	NA	-0.310705	NA	4.30599
TTC33	-	40715721	-0.88483	4.61662	0.191662	-1.1213	-0.236474	1.88841	4.21273
TTC33	-	40715748	NA	NA	NA	NA	-2.71816	NA	4.31769
TTC33	-	40724666	2.08987	5.5924	0.373698	0.525618	-1.56425	4.89227	2.70936
TTC33	-	40725475	1.31524	2.69904	0.4873	-0.684516	-1.99976	1.96718	1.84797
TTC33	-	40727226	-3.22707	5.47081	0.589871	-2.80736	0.419715	3.48133	4.2202
TTC33	-	40727768	0.613986	6.18546	0.0992628	-3.33414	-3.94812	4.99277	3.65132
TTC33	-	40737403	NA	NA	NA	NA	NA	NA	NA
TTC33	-	40742311	-2.11977	3.92222	0.540452	-4.92209	-2.80233	3.04748	2.46915
TTC33	-	40752573	0.40289	3.23784	0.124432	-2.57625	-2.97914	2.57353	1.96483
PRKAA1	-	40759379	0.624103	1.4683	0.425052	0.109715	-0.514388	1.16578	0.892673
PRKAA1	-	40759812	-0.167607	0.867002	0.193318	-0.762503	-0.594897	0.587244	0.637837
PRKAA1	-	40759910	-0.722817	2.23549	0.323337	-0.245602	0.477215	1.65205	1.50604
PRKAA1	-	40760260	NA	NA	NA	NA	-0.662684	NA	4.204
PRKAA1	-	40760374	-1.28238	1.76041	0.728452	-0.485739	0.796638	1.16812	1.31703
PRKAA1	-	40762383	2.28661	4.08411	0.559881	2.54165	0.255033	3.31444	2.38629
PRKAA1	-	40762437	NA	NA	NA	-1.93463	NA	4.21176	NA
PRKAA1	-	40762767	2.10509	4.63089	0.454576	1.88557	-0.21952	4.01383	2.30963
PRKAA1	-	40763360	NA	NA	NA	NA	NA	NA	NA
PRKAA1	-	40764127	0.0512201	6.59865	0.00776221	-0.426712	-0.477932	4.98933	4.31842
PRKAA1	-	40764161	-0.892974	5.06061	0.176456	-1.37091	-0.477932	2.63837	4.31842
PRKAA1	-	40776991	0.183799	4.57172	0.0402035	-4.44	-4.6238	3.72759	2.64682
PRKAA1	-	40777414	NA	NA	NA	-0.49529	NA	4.99405	NA
RPL37	-	40830149	NA	NA	NA	NA	-0.477932	NA	4.31842
RPL37	-	40831275	0.822591	6.441	0.127712	-0.49529	-1.31788	4.99405	4.06767
RPL37	-	40831314	0.148941	3.0475	0.0488731	1.30781	1.15887	1.93669	2.35297
RPL37	-	40831493	NA	NA	NA	1.13173	NA	4.85565	NA
RPL37	-	40831717	1.65197	3.83726	0.430506	4.09997	2.44801	2.27593	3.08945
RPL37	-	40831759	NA	NA	NA	0.525618	NA	4.89227	NA
RPL37	-	40831788	-1.86416	4.72306	0.394694	-0.65166	1.21251	2.23321	4.16175
RPL37	-	40831825	3.06922	2.00526	1.53059	4.49162	1.4224	1.68734	1.08349
RPL37	-	40831880	2.84287	5.29961	0.536431	-0.49529	-3.33816	4.99405	1.7735
RPL37	-	40832129	0.166549	6.45767	0.0257908	0.586264	0.419715	4.88789	4.2202
RPL37	-	40832196	NA	NA	NA	NA	-0.310705	NA	4.30599
RPL37	-	40832274	NA	NA	NA	0.525618	NA	4.89227	NA
RPL37	-	40832413	-1.83996	4.78025	0.384908	1.83479	3.67475	4.03711	2.5598
RPL37	-	40832446	1.49077	0.951471	1.56681	5.28545	3.79468	0.301984	0.902277
RPL37	-	40832473	1.69448	0.946499	1.79026	6.61383	4.91935	0.530581	0.783801
RPL37	-	40832638	NA	NA	NA	NA	-1.52954	NA	3.05717
RPL37	-	40834180	1.84376	1.61913	1.13874	4.66373	2.81997	1.22066	1.06374
RPL37	-	40834472	-1.15071	1.44529	0.796177	2.80546	3.95616	1.09935	0.938233
RPL37	-	40834513	0.235509	4.80387	0.0490249	2.68852	2.45301	3.18066	3.60008
CARD6	+	40855334	1.11566	4.6829	0.238242	-1.41461	-2.53027	1.80583	4.32071
PLCXD3	-	41306942	-0.0661864	5.59577	0.0118279	1.04577	1.11196	4.85997	2.77368
PLCXD3	-	41306969	-1.32567	6.28073	0.211069	-3.33414	-2.00847	4.99277	3.8105
PLCXD3	-	41428385	-1.90675	3.05028	0.625105	-1.87888	0.0278674	2.33589	1.96159
OXCT1	-	41729449	NA	NA	NA	-0.49529	NA	4.99405	NA
OXCT1	-	41729948	NA	NA	NA	NA	NA	NA	NA
OXCT1	-	41730055	1.14383	0.927466	1.23328	0.740987	-0.402843	0.697949	0.610787
OXCT1	-	41730093	0.706574	2.84968	0.247949	1.78727	1.0807	2.45148	1.45289
OXCT1	-	41730118	-2.13706	2.78182	0.768221	0.53932	2.67638	1.76219	2.15249
OXCT1	-	41730860	NA	NA	NA	NA	-0.310705	NA	4.30599
OXCT1	-	41731515	2.624	2.30857	1.13664	3.22335	0.599348	1.96771	1.20732
OXCT1	-	41731559	0.248915	5.07275	0.049069	0.825222	0.576307	2.83582	4.20606
OXCT1	-	41731627	NA	NA	NA	NA	0.576307	NA	4.20606
OXCT1	-	41734438	3.3074	5.25676	0.629171	1.49337	-1.81403	4.48159	2.74752
OXCT1	-	41737009	NA	NA	NA	-3.42847	NA	4.97623	NA
OXCT1	-	41737296	NA	NA	NA	NA	-1.15478	NA	4.29563
OXCT1	-	41781427	0.316846	3.0375	0.104311	-2.74626	-3.0631	2.11006	2.18495
OXCT1	-	41795821	NA	NA	NA	NA	-0.477932	NA	4.31842
OXCT1	-	41800230	NA	NA	NA	NA	NA	NA	NA
OXCT1	-	41826267	NA	NA	NA	NA	NA	NA	NA
OXCT1	-	41829733	NA	NA	NA	NA	NA	NA	NA
C5orf51	+	41904768	0.47959	6.36931	0.075297	1.58906	1.10947	4.81648	4.16769
C5orf51	+	41904795	2.78739	5.37882	0.518216	0.586264	-2.20113	4.88789	2.24506
C5orf51	+	41905984	NA	NA	NA	NA	NA	NA	NA
C5orf51	+	41917247	NA	NA	NA	NA	-1.15878	NA	3.62628
C5orf51	+	41917461	NA	NA	NA	NA	NA	NA	NA
C5orf51	+	41917532	NA	NA	NA	NA	NA	NA	NA
C5orf51	+	41921228	1.84067	1.53923	1.19584	2.74625	0.905576	1.07301	1.10358
C5orf51	+	41921518	2.67553	4.13609	0.646874	2.65958	-0.0159522	3.2343	2.5781
C5orf51	+	41921584	3.10648	3.38681	0.917229	3.09997	-0.00650689	2.86029	1.81362
C5orf51	+	41921616	0.668458	1.23389	0.541748	0.643078	-0.0253803	0.903337	0.840516
C5orf51	+	41921673	1.94783	2.39694	0.812632	1.13697	-0.810859	1.93582	1.41347
FBXO4	+	41926803	NA	NA	NA	-4.28174	NA	3.9154	NA
FBXO4	+	41929626	-1.16188	3.62069	0.320899	-3.29799	-2.13611	2.17233	2.89662
FBXO4	+	41930149	0.659493	6.58733	0.100115	-0.49529	-1.15478	4.99405	4.29563
FBXO4	+	41941550	4.31167	6.28217	0.686334	1.7814	-2.53027	4.56039	4.32071
FBXO4	+	41946158	-3.11033	4.98148	0.624378	-1.89782	1.21251	2.7377	4.16175
SERBP1P6	-	42465450	NA	NA	NA	NA	-1.76329	NA	4.04469
GHR	+	42636213	1.97399	5.41306	0.364672	1.13173	-0.842257	4.85565	2.39245
GHR	+	42721804	-1.34477	2.63958	0.509466	-2.45517	-1.11039	1.83361	1.89875
SELENOP	-	42799766	-1.46768	6.36397	0.230623	0.462813	1.93049	4.897	4.06443
SELENOP	-	42799875	2.61382	4.72212	0.553527	1.49337	-1.12045	4.48159	1.48787
SELENOP	-	42800111	NA	NA	NA	NA	NA	NA	NA
CCDC152	+	42800344	NA	NA	NA	NA	NA	NA	NA
CCDC152	+	42802047	NA	NA	NA	NA	NA	NA	NA
CCDC152	+	42802327	NA	NA	NA	NA	NA	NA	NA
SELENOP	-	42805190	NA	NA	NA	NA	-3.32266	NA	4.3016
SELENOP	-	42806988	NA	NA	NA	NA	1.10947	NA	4.16769
SELENOP	-	42807062	NA	NA	NA	NA	NA	NA	NA
ZNF131	+	43133677	NA	NA	NA	NA	NA	NA	NA
ZNF131	+	43138244	NA	NA	NA	-1.93463	NA	4.21176	NA
ZNF131	+	43139439	NA	NA	NA	NA	NA	NA	NA
ZNF131	+	43139551	NA	NA	NA	NA	-3.84119	NA	3.30178
ZNF131	+	43162225	0.638836	6.59744	0.0968309	-0.49529	-1.13413	4.99405	4.31112
ZNF131	+	43173576	3.24378	6.52508	0.497125	0.525618	-2.71816	4.89227	4.31769
ZNF131	+	43175383	NA	NA	NA	-0.426712	NA	4.98933	NA
ZNF131	+	43175588	-3.75385	6.53742	0.574211	-3.33414	0.419715	4.99277	4.2202
ZNF131	+	43175714	0.402264	0.830952	0.4841	-1.58107	-1.98333	0.363847	0.747059
ZNF131	+	43176051	NA	NA	NA	NA	-2.71816	NA	4.31769
ZNF131	+	43176167	-0.503522	5.50123	0.0915289	-0.49529	0.00823144	4.99405	2.30716
ZNF131	+	43176227	0.789434	0.910958	0.866598	0.0850372	-0.704397	0.653374	0.634781
ZNF131	+	43176258	NA	NA	NA	NA	-0.415	NA	3.81458
ZNF131	+	43176302	-0.391146	1.52217	0.256966	-1.40478	-1.01363	1.19132	0.947498
NIM1K	+	43193950	-4.34179	3.65036	1.18941	-4.92209	-0.580302	3.04748	2.00948
NIM1K	+	43217416	-0.468177	2.24396	0.208638	-2.23171	-1.76353	1.20238	1.89464
NIM1K	+	43225270	-1.37849	2.50163	0.551037	-3.25609	-1.8776	2.0717	1.40222
NIM1K	+	43280830	1.15456	1.44077	0.801347	1.26323	0.108667	0.635834	1.29288
HMGCS1	-	43287460	0.663661	0.677128	0.980112	-0.319051	-0.982712	0.343244	0.583683
HMGCS1	-	43289385	0.632269	0.744803	0.848908	1.38488	0.752608	0.263099	0.696785
HMGCS1	-	43289458	1.09992	0.725422	1.51625	2.19248	1.09256	0.388793	0.612436
HMGCS1	-	43289592	0.385963	4.2528	0.090755	-0.915924	-1.30189	3.84726	1.81242
HMGCS1	-	43289743	-1.12701	5.43294	0.207439	-0.49529	0.631715	4.99405	2.13922
HMGCS1	-	43289768	-1.22384	1.50125	0.815211	0.0651252	1.28896	1.1271	0.991667
HMGCS1	-	43290705	0.0512201	6.59865	0.00776221	-0.426712	-0.477932	4.98933	4.31842
HMGCS1	-	43290742	1.72335	1.1833	1.45639	2.67481	0.951454	0.797881	0.873837
HMGCS1	-	43290850	1.66285	3.62909	0.458199	-0.226726	-1.88957	2.56506	2.56725
HMGCS1	-	43290991	-0.047223	4.97888	0.00948467	1.06225	1.10947	2.72389	4.16769
HMGCS1	-	43291323	NA	NA	NA	NA	0.0639152	NA	4.1868
CCL28	-	43376635	NA	NA	NA	NA	NA	NA	NA
CCL28	-	43378502	NA	NA	NA	NA	NA	NA	NA
CCL28	-	43378548	NA	NA	NA	NA	NA	NA	NA
CCL28	-	43381023	NA	NA	NA	NA	NA	NA	NA
TMEM267	-	43443616	-3.10576	5.94576	0.522349	-1.99629	1.10947	4.24057	4.16769
TMEM267	-	43444242	-0.00640856	3.11447	0.00205767	-4.11046	-4.10405	1.43722	2.76303
TMEM267	-	43444594	NA	NA	NA	NA	1.8672	NA	4.13128
TMEM267	-	43444642	0.175759	1.66704	0.105432	1.46575	1.28999	1.00935	1.32673
TMEM267	-	43444667	-0.228766	1.06875	0.214049	0.575215	0.803981	0.465505	0.962051
TMEM267	-	43445090	NA	NA	NA	NA	NA	NA	NA
TMEM267	-	43445214	2.03498	6.60371	0.308157	-0.49529	-2.53027	4.99405	4.32071
TMEM267	-	43445319	-0.858491	1.94123	0.442241	-0.475068	0.383423	1.25638	1.47982
TMEM267	-	43446129	NA	NA	NA	-0.426712	NA	4.98933	NA
TMEM267	-	43446291	NA	NA	NA	NA	NA	NA	NA
TMEM267	-	43476499	-0.053536	2.46968	0.0216773	-3.22713	-3.17359	2.08376	1.32562
TMEM267	-	43482562	-1.37463	4.99399	0.275257	-1.78963	-0.415	3.22318	3.81458
TMEM267	-	43483011	NA	NA	NA	0.586264	NA	4.88789	NA
TMEM267	-	43483082	NA	NA	NA	NA	-1.2559	NA	2.48796
C5orf34	-	43486699	-0.222104	3.95187	0.0562022	-0.369085	-0.146981	3.76252	1.2086
C5orf34	-	43486803	NA	NA	NA	NA	-0.310705	NA	4.30599
C5orf34	-	43486855	NA	NA	NA	NA	NA	NA	NA
C5orf34	-	43488888	-0.0173584	6.60222	0.00262918	-0.49529	-0.477932	4.99405	4.31842
C5orf34	-	43490163	NA	NA	NA	NA	-0.310705	NA	4.30599
C5orf34	-	43490260	NA	NA	NA	NA	0.54907	NA	3.15477
C5orf34	-	43499124	NA	NA	NA	NA	NA	NA	NA
C5orf34	-	43499709	NA	NA	NA	NA	-1.15632	NA	4.02513
C5orf34	-	43501052	NA	NA	NA	NA	NA	NA	NA
C5orf34	-	43502676	NA	NA	NA	-0.426712	NA	4.98933	NA
C5orf34	-	43505859	-0.304578	3.28213	0.0927987	-1.93876	-1.63418	3.10484	1.06412
C5orf34	-	43514475	-1.0331	5.26483	0.196226	-0.426712	0.606386	4.98933	1.68079
C5orf34	-	43514541	1.09299	5.90174	0.185198	-0.49529	-1.58828	4.99405	3.14483
C5orf34	-	43514697	NA	NA	NA	NA	-1.3462	NA	2.31328
PAIP1	-	43525716	NA	NA	NA	NA	0.999632	NA	4.17451
PAIP1	-	43526257	1.15356	0.831906	1.38665	0.546054	-0.607511	0.534628	0.63737
PAIP1	-	43527101	2.36658	1.48483	1.59384	2.06912	-0.297461	1.20926	0.861636
NNT	+	43607548	-0.40303	4.42046	0.0911737	-3.01039	-2.60736	3.35991	2.87254
NNT	+	43613202	1.00355	6.52557	0.153787	0.525618	-0.477932	4.89227	4.31842
NNT	+	43628370	NA	NA	NA	NA	-0.310705	NA	4.30599
NNT	+	43631968	0.234764	0.933389	0.251518	-2.43173	-2.66649	0.541808	0.760039
NNT	+	43648431	NA	NA	NA	NA	NA	NA	NA
NNT	+	43653292	NA	NA	NA	NA	-2.71816	NA	4.31769
NNT	+	43653396	NA	NA	NA	NA	0.419715	NA	4.2202
NNT	+	43654463	0.4425	2.46588	0.179449	-1.13695	-1.57945	1.87129	1.60588
NNT	+	43654539	-1.60952	4.01763	0.400615	-4.01011	-2.40059	2.70986	2.96614
NNT	+	43704471	0.0320104	3.88853	0.00823202	-2.04574	-2.07775	3.12744	2.31079
NNT	+	43704659	NA	NA	NA	-0.49529	NA	4.99405	NA
NNT	+	43705004	1.30579	4.46505	0.292446	1.75795	0.452165	2.52593	3.6819
NNT	+	43705214	5.22761	1.86565	2.80203	6.21	0.98239	1.69074	0.788689
NNT	+	43705278	NA	NA	NA	NA	NA	NA	NA
NNT	+	43705331	-4.05425	6.52074	0.621746	-3.33414	0.720108	4.99277	4.19432
NNT	+	43705358	-0.218942	3.88573	0.0563452	3.2113	3.43024	2.78423	2.71053
NNT	+	43705468	0.396705	0.775967	0.511239	2.15701	1.76031	0.393027	0.66907
NNT	+	43705540	-1.58964	1.28785	1.23433	1.6744	3.26404	0.730325	1.06075
NNT	+	43705634	5.35888	5.60373	0.956305	1.13173	-4.22715	4.85565	2.79722
NNT	+	43705872	4.13537	6.50755	0.635472	0.586264	-3.5491	4.88789	4.29613
NNT	+	43705922	1.03425	5.8555	0.176629	-0.49529	-1.52954	4.99405	3.05717
NNT	+	43706642	0.023464	3.34942	0.00700539	-1.97273	-1.99619	2.44476	2.28948
NNT	+	43707201	1.50372	5.72754	0.262542	-3.33414	-4.83786	4.99277	2.80659
NNT	+	43707376	0.780694	1.86453	0.418708	-0.798487	-1.57918	1.34243	1.29397
MRPS30	+	44815291	0.871797	0.782599	1.11398	0.119418	-0.752379	0.473061	0.623438
MRPS30	+	44815356	NA	NA	NA	NA	-0.310705	NA	4.30599
MRPS30	+	44815494	-0.984301	5.55779	0.177103	1.04577	2.03007	4.85997	2.69623
MRPS30	+	44815534	NA	NA	NA	NA	1.73226	NA	4.13734
MRPS30	+	44816113	NA	NA	NA	NA	NA	NA	NA
MRPS30	+	44816800	-0.359874	5.73404	0.062761	0.462813	0.822687	4.897	2.98306
MRPS30	+	44816927	NA	NA	NA	NA	0.452165	NA	3.6819
MRPS30	+	44817101	-1.5971	6.34878	0.251561	1.13173	2.72883	4.85565	4.09019
MRPS30	+	44817894	NA	NA	NA	NA	-0.310705	NA	4.30599
MRPS30	+	44817927	NA	NA	NA	NA	NA	NA	NA
MRPS30	+	44817994	NA	NA	NA	NA	NA	NA	NA
MRPS30	+	44818541	0.748241	1.33149	0.561957	1.47343	0.72519	0.754434	1.09713
MRPS30	+	44818630	-2.53885	3.4097	0.744596	-1.31594	1.22291	2.63358	2.16572
MRPS30	+	44818737	-0.351512	5.54981	0.0633377	0.586264	0.937776	4.88789	2.62848
MRPS30	+	44819036	-0.846427	6.53479	0.129526	-0.426712	0.419715	4.98933	4.2202
MRPS30	+	44819240	NA	NA	NA	NA	NA	NA	NA
MRPS30	+	44819650	NA	NA	NA	NA	NA	NA	NA
MRPS30	+	44820408	-0.310486	0.811097	0.382798	-1.0783	-0.767815	0.442045	0.680055
MRPS30	+	44821975	0.874625	2.10457	0.415583	0.0968657	-0.777759	1.61329	1.35148
MRPS30	+	44822305	-3.85966	5.44468	0.708887	-2.86003	0.999632	3.49543	4.17451
MRPS30	+	44828573	-0.591922	0.827058	0.715696	-0.298281	0.293641	0.493357	0.663795
HCN1	-	45259243	NA	NA	NA	NA	0.419715	NA	4.2202
HCN1	-	45259820	NA	NA	NA	NA	-0.477932	NA	4.31842
HCN1	-	45260575	-1.75147	5.83086	0.300379	-4.28174	-2.53027	3.9154	4.32071
HCN1	-	45261155	NA	NA	NA	NA	NA	NA	NA
HCN1	-	45261644	NA	NA	NA	NA	NA	NA	NA
HCN1	-	45644911	NA	NA	NA	NA	NA	NA	NA
EMB	-	50393437	-3.38278	2.82983	1.1954	-2.68424	0.698542	1.98015	2.02162
EMB	-	50395279	-3.90307	5.88452	0.663277	-3.42847	0.474598	4.97623	3.14082
EMB	-	50396187	-0.574022	5.28637	0.108585	1.7814	2.35542	4.56039	2.67368
EMB	-	50396238	NA	NA	NA	NA	-4.83733	NA	2.59887
EMB	-	50396275	-1.36457	5.75648	0.23705	-0.426712	0.937861	4.98933	2.87119
EMB	-	50397759	NA	NA	NA	-0.426712	NA	4.98933	NA
EMB	-	50397929	NA	NA	NA	NA	1.10947	NA	4.16769
EMB	-	50398189	-1.00302	6.52567	0.153704	-0.426712	0.576307	4.98933	4.20606
EMB	-	50398629	-2.05917	5.70291	0.361074	-0.426712	1.63246	4.98933	2.76222
EMB	-	50399023	NA	NA	NA	NA	NA	NA	NA
PARP8	+	50671506	-0.16099	1.37309	0.117247	-2.43598	-2.27499	1.10277	0.818088
PARP8	+	50795619	NA	NA	NA	NA	1.93049	NA	4.06443
PARP8	+	50796828	NA	NA	NA	NA	2.05254	NA	3.98082
PARP8	+	50842280	-1.92337	6.48798	0.296452	-0.426712	1.49666	4.98933	4.14734
PARP8	+	50842321	-0.418029	1.48151	0.282165	1.03473	1.45276	1.18915	0.883621
PARP8	+	50843388	-0.72486	5.3635	0.135147	-0.49529	0.22957	4.99405	1.95617
PARP8	+	50844939	2.07321	5.59029	0.370859	1.04577	-1.02744	4.85997	2.76261
PARP8	+	50845236	2.22287	6.60174	0.33671	-0.49529	-2.71816	4.99405	4.31769
PARP8	+	50846261	NA	NA	NA	NA	0.470782	NA	3.56074
PARP8	+	50846499	1.26522	1.30634	0.96852	0.451406	-0.813812	1.0158	0.821389
ISL1	+	51387863	NA	NA	NA	NA	0.213027	NA	1.82663
ISL1	+	51394435	0.268974	1.09996	0.244532	-0.98291	-1.25188	0.799503	0.755446
ISL1	+	51394584	NA	NA	NA	NA	0.44628	NA	1.3239
ISL1	+	51394710	-1.24219	2.27572	0.545846	-0.555073	0.687121	2.10563	0.863261
ISL1	+	51397835	NA	NA	NA	NA	NA	NA	NA
PELO	+	52802028	0.0595404	0.979314	0.060798	-0.400228	-0.459768	0.676628	0.707976
PELO	+	52802060	0.66103	6.41422	0.103057	-0.49529	-1.15632	4.99405	4.02513
PELO	+	52802108	NA	NA	NA	NA	NA	NA	NA
PELO	+	52802205	2.29145	6.59817	0.347286	-0.426712	-2.71816	4.98933	4.31769
PELO	+	52802417	NA	NA	NA	NA	NA	NA	NA
PELO	+	52802597	2.22338	2.34858	0.946689	-0.12468	-2.34806	1.96139	1.29183
ITGA1	+	52803108	NA	NA	NA	-0.426712	NA	4.98933	NA
ITGA1	+	52803498	NA	NA	NA	-0.49529	NA	4.99405	NA
ITGA1	+	52803836	NA	NA	NA	NA	-2.71816	NA	4.31769
ITGA1	+	52804024	0.529578	3.13239	0.169065	1.38674	0.857162	2.66891	1.63977
ITGA1	+	52804309	0.913297	4.47472	0.204101	-1.39023	-2.30353	2.84116	3.45701
ITGA1	+	52804774	NA	NA	NA	NA	1.30942	NA	4.15652
ITGA1	+	52804956	NA	NA	NA	NA	NA	NA	NA
ITGA1	+	52805614	2.21716	2.62698	0.843995	2.44418	0.227017	2.17585	1.47198
ITGA1	+	52806039	NA	NA	NA	NA	-0.310705	NA	4.30599
ITGA1	+	52806779	NA	NA	NA	NA	NA	NA	NA
ITGA1	+	52806981	NA	NA	NA	0.525618	NA	4.89227	NA
ITGA1	+	52807057	-1.60476	6.50463	0.246711	-0.49529	1.10947	4.99405	4.16769
ITGA1	+	52808213	NA	NA	NA	1.49337	NA	4.48159	NA
ITGA1	+	52811440	NA	NA	NA	-0.49529	NA	4.99405	NA
ITGA1	+	52812236	NA	NA	NA	NA	1.5771	NA	4.14375
ITGA1	+	52825203	NA	NA	NA	NA	-2.15536	NA	3.65024
ITGA1	+	52889888	-4.20654	5.70197	0.737735	-0.49529	3.71125	4.99405	2.75172
ITGA1	+	52910233	NA	NA	NA	NA	NA	NA	NA
ITGA1	+	52952474	NA	NA	NA	NA	NA	NA	NA
ITGA1	+	52953128	NA	NA	NA	NA	NA	NA	NA
ITGA1	+	52953587	NA	NA	NA	NA	NA	NA	NA
ITGA1	+	52953635	NA	NA	NA	NA	NA	NA	NA
ITGA1	+	52953867	NA	NA	NA	NA	NA	NA	NA
ITGA1	+	52954564	NA	NA	NA	NA	NA	NA	NA
ITGA1	+	52954719	NA	NA	NA	NA	NA	NA	NA
ITGA1	+	52955869	NA	NA	NA	NA	NA	NA	NA
ITGA1	+	52956348	NA	NA	NA	NA	NA	NA	NA
ITGA1	+	52956472	-1.0716	6.52928	0.164122	-0.49529	0.576307	4.99405	4.20606
ITGA1	+	52959189	NA	NA	NA	NA	NA	NA	NA
ITGA2	+	52990529	NA	NA	NA	-4.28174	NA	3.9154	NA
ITGA2	+	53004420	NA	NA	NA	NA	-2.95648	NA	4.3122
ITGA2	+	53011127	NA	NA	NA	NA	NA	NA	NA
MOCS2	-	53083434	-1.8079	4.97651	0.363286	-0.968693	0.839206	3.58981	3.44659
MOCS2	-	53089006	-0.327693	1.15138	0.284608	-0.599411	-0.271718	0.767075	0.858649
MOCS2	-	53089146	2.22287	6.60174	0.33671	-0.49529	-2.71816	4.99405	4.31769
MOCS2	-	53091127	2.30877	5.71825	0.403754	1.13173	-1.17704	4.85565	3.02011
MOCS2	-	53094129	-1.38989	5.2305	0.265728	-1.86782	-0.477932	2.95116	4.31842
ITGA2	+	53094537	NA	NA	NA	NA	-2.53027	NA	4.32071
ITGA2	+	53094568	-1.25768	1.10192	1.14135	-1.52231	-0.264631	0.841529	0.71138
MOCS2	-	53094580	NA	NA	NA	NA	NA	NA	NA
ITGA2	+	53094752	NA	NA	NA	NA	-0.477932	NA	4.31842
MOCS2	-	53095669	0.680923	2.23268	0.304981	1.475	0.794073	1.56221	1.5951
MOCS2	-	53095806	4.31167	6.28217	0.686334	1.7814	-2.53027	4.56039	4.32071
ITGA2	+	53097763	NA	NA	NA	NA	NA	NA	NA
MOCS2	-	53098052	1.41815	1.25334	1.1315	2.09397	0.675821	0.882733	0.889745
MOCS2	-	53098126	-1.28093	6.39992	0.200148	0.586264	1.8672	4.88789	4.13128
MOCS2	-	53098538	-0.305633	6.23708	0.0490025	-0.426712	-0.121079	4.98933	3.7427
MOCS2	-	53100400	4.03038	3.03084	1.32979	3.52573	-0.504643	2.57829	1.59323
MOCS2	-	53107401	2.9818	5.36157	0.556143	2.55743	-0.424368	3.32046	4.20963
FST	+	53486027	2.86247	5.11647	0.559462	1.52571	-1.33676	4.41631	2.5835
FST	+	53486073	-0.173538	1.40918	0.123148	-1.33972	-1.16618	0.987041	1.00575
FST	+	53486113	2.10356	6.60014	0.318715	-0.426712	-2.53027	4.98933	4.32071
FST	+	53486359	NA	NA	NA	NA	-0.477932	NA	4.31842
FST	+	53487114	0.253576	2.34575	0.1081	-0.698879	-0.952455	2.06949	1.10442
NDUFS4	+	53612911	-2.01626	6.44	0.313083	-3.33414	-1.31788	4.99277	4.06767
NDUFS4	+	53658686	1.04661	4.02819	0.259822	-0.893033	-1.93965	3.6971	1.59932
NDUFS4	+	53683181	-0.243665	5.95393	0.040925	-0.49529	-0.251626	4.99405	3.24172
NDUFS4	+	53683254	0.110625	1.5346	0.0720872	2.73337	2.62275	0.845769	1.28049
NDUFS4	+	53683318	0.109138	0.856664	0.127399	2.44336	2.33422	0.431862	0.739844
ARL15	-	54111429	NA	NA	NA	NA	1.63713	NA	2.60784
ARL15	-	54112681	-0.846427	6.53479	0.129526	-0.426712	0.419715	4.98933	4.2202
ARL15	-	54134559	0.850876	2.65655	0.320294	-5.38139	-6.23227	1.96253	1.79045
ARL15	-	54163347	1.69516	3.23183	0.524522	-3.544	-5.23916	2.79762	1.61804
ARL15	-	54272098	0.204915	1.23219	0.166302	-3.02306	-3.22797	0.862836	0.879663
ARL15	-	54302674	0.616536	1.86585	0.330433	-2.11555	-2.73208	1.51521	1.08881
SNX18	+	54520984	-2.85926	6.00017	0.476529	-3.42847	-0.569216	4.97623	3.35248
SNX18	+	54521026	0.0605785	3.99061	0.0151803	-1.48093	-1.54151	2.23384	3.3068
SNX18	+	54539789	2.22287	6.60174	0.33671	-0.49529	-2.71816	4.99405	4.31769
SNX18	+	54543599	1.00355	6.52557	0.153787	0.525618	-0.477932	4.89227	4.31842
SNX18	+	54543686	NA	NA	NA	0.586264	NA	4.88789	NA
SNX18	+	54543879	NA	NA	NA	NA	-0.310705	NA	4.30599
SNX18	+	54545237	3.48962	2.7105	1.28744	1.94152	-1.5481	2.36514	1.32397
SNX18	+	54545271	NA	NA	NA	NA	-1.87188	NA	3.03985
SNX18	+	54545299	2.99309	6.53063	0.458315	0.462813	-2.53027	4.897	4.32071
SNX18	+	54545352	1.45401	3.28029	0.443256	1.07715	-0.376856	2.7384	1.80595
SNX18	+	54545435	NA	NA	NA	NA	0.419715	NA	4.2202
SNX18	+	54545846	1.21784	0.995646	1.22316	-0.180648	-1.39848	0.60628	0.78977
SNX18	+	54546194	NA	NA	NA	1.04577	NA	4.85997	NA
SNX18	+	54546295	NA	NA	NA	NA	NA	NA	NA
SNX18	+	54546320	NA	NA	NA	NA	-0.310705	NA	4.30599
SNX18	+	54546470	NA	NA	NA	NA	NA	NA	NA
SNX18	+	54546566	0.683945	1.43733	0.475843	0.0431288	-0.640817	1.1902	0.805826
SNX18	+	54551296	-0.262279	1.76977	0.148199	-0.436932	-0.174653	0.953203	1.49114
AC112198.2	-	54866558	NA	NA	NA	NA	NA	NA	NA
ESM1	-	54977857	NA	NA	NA	1.13173	NA	4.85565	NA
GPX8	+	55162031	0.959197	4.07488	0.235393	0.29316	-0.666037	3.34596	2.32577
GPX8	+	55164381	NA	NA	NA	-0.49529	NA	4.99405	NA
GPX8	+	55164629	-3.31	6.03928	0.548079	-3.42847	-0.11847	4.97623	3.42198
GPX8	+	55164707	0.713861	1.51164	0.472241	-0.299375	-1.01324	1.06301	1.07474
GPX8	+	55164740	1.41584	2.29937	0.615748	-0.0892809	-1.50512	1.6612	1.58983
GPX8	+	55164860	-0.682314	2.49149	0.273858	-1.9274	-1.24509	1.58375	1.92334
GPX8	+	55164885	-0.0204114	1.32576	0.015396	-0.491705	-0.471294	0.84088	1.02496
GPX8	+	55167108	NA	NA	NA	NA	-2.71816	NA	4.31769
GPX8	+	55167233	-1.18861	2.17355	0.546854	-1.21734	-0.0287268	1.02883	1.91463
GPX8	+	55167277	-1.41239	0.735511	1.92028	-1.43565	-0.0232596	0.434799	0.593234
GPX8	+	55167339	0.157965	5.6965	0.0277302	-0.426712	-0.584677	4.98933	2.74896
GPX8	+	55168974	-0.845794	2.18405	0.38726	-2.95588	-2.11009	1.62426	1.46008
CDC20B	-	55172740	-2.94639	6.12395	0.481125	-0.49529	2.4511	4.99405	3.54433
MCIDAS	-	55217436	NA	NA	NA	NA	-0.310705	NA	4.30599
MCIDAS	-	55219372	NA	NA	NA	NA	NA	NA	NA
CCNO	-	55229314	NA	NA	NA	NA	NA	NA	NA
CCNO	-	55231142	1.45585	2.59992	0.559961	1.36066	-0.0951975	1.58294	2.0625
DHX29	-	55256206	NA	NA	NA	NA	NA	NA	NA
DHX29	-	55256235	0.132234	0.735951	0.179678	0.654108	0.521874	0.377586	0.631706
DHX29	-	55267001	NA	NA	NA	-0.426712	NA	4.98933	NA
DHX29	-	55282480	4.20967	3.27422	1.2857	3.09997	-1.1097	2.86029	1.59351
DHX29	-	55282850	NA	NA	NA	NA	NA	NA	NA
DHX29	-	55306894	NA	NA	NA	NA	-2.71816	NA	4.31769
SKIV2L2	+	55308128	1.69103	3.48012	0.485911	0.667398	-1.02363	2.94392	1.85595
SKIV2L2	+	55336571	NA	NA	NA	NA	-0.689592	NA	3.4888
SKIV2L2	+	55367761	NA	NA	NA	NA	-2.71816	NA	4.31769
SKIV2L2	+	55367833	-0.153121	3.78377	0.0404678	-2.88834	-2.73521	3.19494	2.02714
SKIV2L2	+	55388976	NA	NA	NA	NA	-2.53027	NA	4.32071
SKIV2L2	+	55400468	NA	NA	NA	-0.426712	NA	4.98933	NA
SKIV2L2	+	55400900	NA	NA	NA	NA	NA	NA	NA
PLPP1	-	55419459	NA	NA	NA	NA	NA	NA	NA
PLPP1	-	55419972	NA	NA	NA	1.08931	NA	4.85775	NA
PLPP1	-	55420600	-2.53569	3.245	0.781413	-1.77882	0.756865	1.47188	2.89199
PLPP1	-	55421503	NA	NA	NA	-1.91138	NA	4.40466	NA
PLPP1	-	55422352	NA	NA	NA	NA	NA	NA	NA
SKIV2L2	+	55424821	1.41713	3.57498	0.396402	1.83464	0.417517	2.41376	2.63709
PLPP1	-	55424844	2.34097	1.28088	1.82762	1.19542	-1.14554	0.850027	0.958183
PLPP1	-	55424894	-0.327536	2.40848	0.135993	-0.298051	0.0294847	1.80421	1.5955
SKIV2L2	+	55424920	0.922267	3.85279	0.239376	2.68852	1.76625	3.18066	2.17426
SKIV2L2	+	55424960	-0.437277	1.42217	0.307471	1.85999	2.29727	1.05792	0.950465
PLPP1	-	55424974	4.32016	3.15644	1.36868	4.24092	-0.079245	2.21935	2.24445
PLPP1	-	55425003	NA	NA	NA	1.91105	NA	4.3938	NA
SKIV2L2	+	55425460	NA	NA	NA	NA	-2.71816	NA	4.31769
SKIV2L2	+	55425559	-0.194827	1.77657	0.109665	1.81399	2.00882	1.33153	1.1761
SKIV2L2	+	55425650	NA	NA	NA	NA	-1.3931	NA	4.29012
SKIV2L2	+	55425738	NA	NA	NA	NA	NA	NA	NA
SKIV2L2	+	55426992	5.06349	5.56707	0.909544	-0.49529	-5.55878	4.99405	2.46002
SKIV2L2	+	55436754	-3.55117	5.43309	0.653618	-4.28174	-0.730574	3.9154	3.76671
SKIV2L2	+	55437243	-1.25199	5.48901	0.228091	-0.426712	0.825282	4.98933	2.28821
SKIV2L2	+	55440744	-2.34774	1.43022	1.64152	-0.775811	1.57193	0.944699	1.07382
PLPP1	-	55513259	-0.300284	0.947829	0.316812	-2.95523	-2.65495	0.402032	0.858341
PLPP1	-	55528656	-0.0913953	6.07618	0.0150416	-0.49529	-0.403895	4.99405	3.46114
RNF138P1	-	55529850	NA	NA	NA	NA	NA	NA	NA
SLC38A9	-	55621264	0.0835892	2.51049	0.033296	-1.50793	-1.59152	1.53819	1.98406
SLC38A9	-	55625838	1.95335	1.82685	1.06924	1.7313	-0.222054	1.4477	1.11425
SLC38A9	-	55625947	1.807	4.2079	0.429431	0.0929301	-1.71407	3.43481	2.43074
SLC38A9	-	55626127	0.0512201	6.59865	0.00776221	-0.426712	-0.477932	4.98933	4.31842
SLC38A9	-	55626350	NA	NA	NA	NA	NA	NA	NA
SLC38A9	-	55626401	0.759834	3.83765	0.197994	0.0379624	-0.721871	3.16616	2.16863
SLC38A9	-	55638581	-0.337454	5.55022	0.0608001	-0.49529	-0.157836	4.99405	2.42167
SLC38A9	-	55659056	NA	NA	NA	NA	0.720108	NA	4.19432
SLC38A9	-	55664420	NA	NA	NA	-0.426712	NA	4.98933	NA
SLC38A9	-	55664567	NA	NA	NA	NA	NA	NA	NA
SLC38A9	-	55704270	NA	NA	NA	NA	NA	NA	NA
DDX4	+	55758878	-0.246468	5.61185	0.0439192	0.586264	0.832732	4.88789	2.75706
DDX4	+	55816757	NA	NA	NA	NA	-0.310705	NA	4.30599
IL31RA	+	55900621	NA	NA	NA	NA	-2.53027	NA	4.32071
IL31RA	+	55921976	NA	NA	NA	NA	NA	NA	NA
IL31RA	+	55922434	NA	NA	NA	NA	NA	NA	NA
IL6ST	-	55935085	1.1676	1.87476	0.622799	-0.0722919	-1.23989	1.32189	1.32942
IL6ST	-	55936636	1.45682	1.48205	0.982976	1.59975	0.142935	1.10074	0.992394
IL6ST	-	55936937	NA	NA	NA	-0.49529	NA	4.99405	NA
IL6ST	-	55937757	0.0512201	6.59865	0.00776221	-0.426712	-0.477932	4.98933	4.31842
IL6ST	-	55938253	NA	NA	NA	NA	NA	NA	NA
IL6ST	-	55938327	1.68606	5.81313	0.290044	-1.0321	-2.71816	3.8923	4.31769
IL6ST	-	55938596	2.9378	3.73608	0.786332	1.59369	-1.34411	2.54299	2.73707
IL6ST	-	55938730	-1.63922	6.49719	0.252296	-0.426712	1.21251	4.98933	4.16175
IL6ST	-	55938824	NA	NA	NA	0.462813	NA	4.897	NA
IL6ST	-	55940199	1.40962	3.98511	0.353721	0.919951	-0.489666	2.84961	2.78584
AC016596.1	+	55945039	0.529384	0.690381	0.766799	3.02561	2.49622	0.323524	0.609883
IL6ST	-	55948650	NA	NA	NA	NA	NA	NA	NA
ANKRD55	-	56099670	-1.11429	6.41492	0.173703	0.462813	1.5771	4.897	4.14375
ANKRD55	-	56100003	NA	NA	NA	-3.42847	NA	4.97623	NA
RPL17P22	+	56137546	-0.184585	6.5941	0.0279925	-0.49529	-0.310705	4.99405	4.30599
ANKRD55	-	56152302	-0.607426	4.69004	0.129514	-1.91138	-1.30395	4.40466	1.61104
ANKRD55	-	56152916	-0.779231	1.32085	0.589946	-0.382223	0.397009	0.860445	1.00214
ANKRD55	-	56161135	NA	NA	NA	NA	-3.84119	NA	3.30178
RPL26P19	-	56504574	3.85592	1.78247	2.16324	5.89524	2.03932	1.55347	0.874032
RPL26P19	-	56504842	-2.2021	5.89423	0.373602	-0.49529	1.70681	4.99405	3.13073
MAP3K1	+	56818330	NA	NA	NA	NA	NA	NA	NA
MAP3K1	+	56896063	NA	NA	NA	NA	-3.88012	NA	4.08431
MAP3K1	+	56896132	-0.577708	1.01422	0.569609	-1.34567	-0.767959	0.700912	0.73305
SETD9	+	56911275	-1.70125	5.82895	0.291863	1.13173	2.83298	4.85565	3.22479
SETD9	+	56914619	NA	NA	NA	NA	0.419715	NA	4.2202
SETD9	+	56917073	NA	NA	NA	NA	NA	NA	NA
SETD9	+	56917162	0.953678	3.68068	0.259104	0.105608	-0.84807	3.23571	1.7543
SETD9	+	56917323	-0.363051	2.10104	0.172796	0.988171	1.35122	1.29698	1.65294
SETD9	+	56919585	1.13039	5.39452	0.209545	-0.426712	-1.5571	4.98933	2.05121
MIER3	-	56919593	0.577125	0.814285	0.708751	-0.446412	-1.02354	0.528087	0.619826
MIER3	-	56919657	-0.0304141	2.93274	0.0103705	-1.94815	-1.91773	2.50869	1.51902
MIER3	-	56919896	NA	NA	NA	NA	NA	NA	NA
MIER3	-	56919986	2.1466	6.51182	0.329647	0.586264	-1.56034	4.88789	4.30259
MIER3	-	56920152	1.53018	2.27408	0.672879	0.0518474	-1.47833	1.84527	1.32906
SETD9	+	56920512	-0.673975	2.06407	0.326526	0.0674632	0.741438	1.29859	1.60439
MIER3	-	56920543	NA	NA	NA	NA	-3.27913	NA	2.63322
MIER3	-	56920634	1.40391	6.49859	0.216033	-0.49529	-1.8992	4.99405	4.15826
MIER3	-	56921255	4.25948	5.43174	0.784182	2.36027	-1.8992	3.49467	4.15826
MIER3	-	56921366	NA	NA	NA	NA	-1.15632	NA	4.02513
MIER3	-	56921733	NA	NA	NA	-1.99629	NA	4.24057	NA
MIER3	-	56921764	NA	NA	NA	NA	NA	NA	NA
MIER3	-	56922569	-3.98717	5.79533	0.687997	-1.93463	2.05254	4.21176	3.98082
MIER3	-	56922645	NA	NA	NA	NA	NA	NA	NA
SETD9	+	56926677	NA	NA	NA	NA	NA	NA	NA
SETD9	+	56928880	-0.184585	6.5941	0.0279925	-0.49529	-0.310705	4.99405	4.30599
GPBP1	+	57198469	NA	NA	NA	NA	NA	NA	NA
GPBP1	+	57263065	0.592391	0.62631	0.945844	0.721282	0.12889	0.311377	0.543422
GPBP1	+	57263115	3.52459	5.05654	0.697035	1.13173	-2.39286	4.85565	1.41112
GPBP1	+	57263443	NA	NA	NA	NA	NA	NA	NA
GPBP1	+	57263509	-0.530514	3.13083	0.169448	-0.946704	-0.416189	2.54327	1.82589
GPBP1	+	57263565	0.898423	0.755893	1.18856	1.56365	0.665228	0.48366	0.580902
GPBP1	+	57263631	NA	NA	NA	-0.49529	NA	4.99405	NA
GPBP1	+	57263753	1.88169	3.63678	0.517405	2.68852	0.806828	3.18066	1.76341
GPBP1	+	57263789	-0.866264	5.58726	0.155043	-0.446548	0.419715	3.66161	4.2202
GPBP1	+	57263844	-3.78295	5.11732	0.739245	-1.99629	1.78666	4.24057	2.86435
GPBP1	+	57263938	0.766667	2.04417	0.37505	1.19164	0.424978	1.62469	1.24058
GPBP1	+	57263978	-2.55981	3.08106	0.830823	-0.294653	2.26516	2.39055	1.94376
GPBP1	+	57264018	1.73673	2.74854	0.631873	2.24262	0.505892	2.25175	1.5761
GPBP1	+	57264063	2.00228	4.06899	0.492082	2.47675	0.474475	3.43565	2.18014
GPBP1	+	57264223	-0.578189	4.96256	0.11651	-0.968693	-0.390504	3.58981	3.42641
GPBP1	+	57264653	-0.801937	1.44488	0.555019	1.26883	2.07077	1.1142	0.919916
GPBP1	+	57265390	-1.8478	5.61268	0.329219	-0.49529	1.35251	4.99405	2.56157
PLK2	-	58453079	-1.67221	6.19108	0.2701	-3.42847	-1.75626	4.97623	3.68328
PLK2	-	58453972	-0.468242	0.604961	0.774004	-1.98441	-1.51617	0.337395	0.502138
PLK2	-	58454035	-1.55235	1.63508	0.949404	-2.57089	-1.01854	1.04964	1.25369
PLK2	-	58454063	0.333824	0.787192	0.424069	-1.87879	-2.21261	0.456691	0.641175
PLK2	-	58454114	1.16418	2.60266	0.447303	-1.40551	-2.56969	1.96981	1.70109
RAB3C	+	58584517	NA	NA	NA	-3.42847	NA	4.97623	NA
RAB3C	+	58618108	2.41236	5.2276	0.461465	0.525618	-1.88674	4.89227	1.84215
RAB3C	+	58627499	2.05897	5.28261	0.389764	-0.426712	-2.48568	4.98933	1.73567
RAB3C	+	58629035	-0.164766	1.15442	0.142726	-3.10779	-2.94302	0.423302	1.07401
RAB3C	+	58721244	0.704512	2.04186	0.345035	-3.98307	-4.68758	1.4989	1.38654
RAB3C	+	58851458	0.702026	1.33152	0.527235	1.99551	1.29348	0.806043	1.05984
RAB3C	+	58851559	2.99529	3.06323	0.97782	3.50961	0.514327	2.59275	1.63127
RAB3C	+	58851933	1.45604	1.19754	1.21587	0.464355	-0.99169	0.890646	0.80053
RAB3C	+	58854332	3.45283	6.18649	0.558125	-0.49529	-3.94812	4.99405	3.65132
RAB3C	+	58855270	0.940744	6.52912	0.144084	0.462813	-0.477932	4.897	4.31842
RAB3C	+	58857248	2.87986	4.20214	0.685332	3.77028	0.890425	2.43901	3.42187
RAB3C	+	58857310	1.71982	2.2701	0.757595	1.98604	0.266223	1.66671	1.54124
RAB3C	+	58857408	0.215784	2.25371	0.0957463	-0.270162	-0.485946	1.2315	1.88749
RAB3C	+	58857662	NA	NA	NA	-3.01039	NA	3.35991	NA
RAB3C	+	58857752	-0.0119394	2.92497	0.0040819	1.62707	1.63901	1.90768	2.21725
RAB3C	+	58857779	-4.07132	5.06916	0.803154	-3.49501	0.576307	2.82939	4.20606
RAB3C	+	58858173	2.59566	5.29055	0.490622	2.65958	0.0639152	3.2343	4.1868
RAB3C	+	58859374	1.00714	0.719414	1.39995	1.60228	0.595141	0.369016	0.617563
PDE4D	-	58969028	0.707411	1.30492	0.542111	-1.70652	-2.41393	0.980904	0.860607
PDE4D	-	58970017	0.399289	1.38369	0.288568	-1.70362	-2.10291	0.994651	0.961908
PDE4D	-	58970061	0.658341	0.713669	0.922473	-1.27039	-1.92873	0.335715	0.629777
PDE4D	-	58970184	0.457298	5.41308	0.0844802	-1.84839	-2.30569	4.37095	3.19315
PDE4D	-	58970249	-5.28607	5.38266	0.982057	-4.86636	0.419715	3.34109	4.2202
PDE4D	-	58971285	0.873019	5.96347	0.146395	-3.33414	-4.20716	4.99277	3.26117
PDE4D	-	58971331	1.42304	3.518	0.404501	-1.92531	-3.34835	2.31151	2.65202
PDE4D	-	58971365	-1.27375	1.78308	0.714354	-3.57306	-2.29931	1.13879	1.37205
PDE4D	-	58971391	-1.97784	4.36033	0.453598	-1.42498	0.552855	2.42129	3.62627
PDE4D	-	58971430	-2.17782	6.41322	0.339583	-3.33414	-1.15632	4.99277	4.02513
PDE4D	-	58971803	-2.57235	3.3369	0.77088	-3.544	-0.971651	2.79762	1.81886
PDE4D	-	58971996	NA	NA	NA	NA	NA	NA	NA
PDE4D	-	58972257	NA	NA	NA	NA	NA	NA	NA
PDE4D	-	58973572	NA	NA	NA	NA	NA	NA	NA
PDE4D	-	58973797	-0.976661	3.35053	0.291495	-1.35171	-0.375045	2.64045	2.06254
PDE4D	-	58973915	-0.846427	6.53479	0.129526	-0.426712	0.419715	4.98933	4.2202
PDE4D	-	58974003	-1.9797	2.75102	0.719624	-2.88313	-0.903426	2.26785	1.55724
PDE4D	-	58980476	-1.32526	5.82455	0.227529	-4.28174	-2.95648	3.9154	4.3122
PDE4D	-	58999166	NA	NA	NA	NA	NA	NA	NA
PDE4D	-	59053652	2.11722	1.61849	1.30814	-2.03139	-4.14861	0.994914	1.27658
PDE4D	-	59092784	NA	NA	NA	NA	-3.94812	NA	3.65132
PDE4D	-	59096565	NA	NA	NA	NA	-6.56624	NA	2.2474
PDE4D	-	59133398	NA	NA	NA	NA	NA	NA	NA
PDE4D	-	59149833	0.195041	2.68289	0.0726982	-2.25523	-2.45027	1.87136	1.92247
PDE4D	-	59157074	NA	NA	NA	NA	-0.310705	NA	4.30599
PDE4D	-	59157131	0.545976	6.45053	0.0846405	-3.33414	-3.88012	4.99277	4.08431
PDE4D	-	59272098	NA	NA	NA	NA	-0.477932	NA	4.31842
PDE4D	-	59274247	NA	NA	NA	NA	NA	NA	NA
PDE4D	-	59483514	-1.20536	1.71791	0.701645	-4.56741	-3.36204	1.1458	1.27999
PDE4D	-	59589968	NA	NA	NA	NA	NA	NA	NA
PDE4D	-	59652795	-1.32526	5.82455	0.227529	-4.28174	-2.95648	3.9154	4.3122
PDE4D	-	59767467	-0.648097	2.0978	0.308942	-1.90625	-1.25816	1.46383	1.50265
PDE4D	-	59883538	-2.2056	4.94696	0.445849	-2.93617	-0.730574	3.20692	3.76671
PDE4D	-	59890331	2.86637	6.58815	0.435079	-0.426712	-3.29308	4.98933	4.30237
PDE4D	-	60043648	3.09	5.8409	0.529029	1.7814	-1.3086	4.56039	3.64951
PDE4D	-	60094579	-3.72547	5.57775	0.667915	-3.33414	0.391327	4.99277	2.48669
PDE4D	-	60459009	NA	NA	NA	NA	-2.71816	NA	4.31769
DEPDC1B	-	60588098	1.70764	3.84269	0.444387	-0.289214	-1.99685	3.43417	1.72416
DEPDC1B	-	60588455	NA	NA	NA	NA	NA	NA	NA
DEPDC1B	-	60595540	-0.184585	6.5941	0.0279925	-0.49529	-0.310705	4.99405	4.30599
DEPDC1B	-	60595767	NA	NA	NA	NA	0.576307	NA	4.20606
DEPDC1B	-	60596902	0.216582	1.76953	0.122395	1.61418	1.3976	1.57133	0.81372
DEPDC1B	-	60596965	-1.99913	4.80887	0.415716	-1.99629	0.0028339	4.24057	2.26778
DEPDC1B	-	60597144	NA	NA	NA	-0.49529	NA	4.99405	NA
DEPDC1B	-	60597225	NA	NA	NA	-3.33414	NA	4.99277	NA
DEPDC1B	-	60597413	-0.0746652	5.42828	0.0137548	-0.426712	-0.352046	4.98933	2.13842
DEPDC1B	-	60626608	NA	NA	NA	NA	-1.36112	NA	2.96953
DEPDC1B	-	60629923	NA	NA	NA	NA	NA	NA	NA
DEPDC1B	-	60633842	NA	NA	NA	NA	NA	NA	NA
DEPDC1B	-	60666898	-4.91039	1.91932	2.5584	-3.34418	1.56622	1.55099	1.13059
DEPDC1B	-	60699354	NA	NA	NA	NA	-2.53027	NA	4.32071
KRT8P31	-	60743306	NA	NA	NA	0.586264	NA	4.88789	NA
ELOVL7	-	60751781	-1.66183	3.17144	0.523998	-0.507235	1.15459	1.74754	2.64653
ELOVL7	-	60752137	NA	NA	NA	NA	NA	NA	NA
ELOVL7	-	60763066	NA	NA	NA	NA	NA	NA	NA
ERCC8	-	60866447	0.564136	1.7623	0.320114	0.167413	-0.396723	1.43827	1.01837
ERCC8	-	60867614	-0.630482	4.52554	0.139316	-2.93617	-2.30569	3.20692	3.19315
ERCC8	-	60870865	1.7698	3.07797	0.574988	1.55567	-0.214125	2.55708	1.71326
ERCC8	-	60873824	-0.456744	1.2483	0.365892	0.423033	0.879777	0.906652	0.858046
ERCC8	-	60874149	NA	NA	NA	NA	-0.310705	NA	4.30599
ERCC8	-	60874438	1.22922	5.31488	0.231279	2.30536	1.07614	3.54499	3.95992
ERCC8	-	60882303	NA	NA	NA	NA	NA	NA	NA
ERCC8	-	60883239	-0.0629569	2.79986	0.0224857	-3.49275	-3.42979	1.64374	2.26657
ERCC8	-	60886895	NA	NA	NA	NA	NA	NA	NA
ERCC8	-	60890426	-1.10982	2.20742	0.502766	0.876663	1.98648	1.46773	1.64878
ERCC8	-	60890541	-2.03664	2.14129	0.951126	-1.24074	0.795893	1.83052	1.111
ERCC8	-	60890583	0.836324	6.51735	0.128323	0.525618	-0.310705	4.89227	4.30599
ERCC8	-	60890646	NA	NA	NA	NA	-2.53027	NA	4.32071
ERCC8	-	60890790	NA	NA	NA	NA	NA	NA	NA
ERCC8	-	60891028	NA	NA	NA	NA	-2.23179	NA	3.60191
ERCC8	-	60891653	0.863028	1.04554	0.825434	-2.21194	-3.07497	0.538456	0.89623
ERCC8	-	60897626	NA	NA	NA	NA	NA	NA	NA
ERCC8	-	60903350	4.20967	3.5288	1.19295	2.84765	-1.36202	3.04945	1.77576
ERCC8	-	60903471	NA	NA	NA	NA	NA	NA	NA
ERCC8	-	60903565	0.66103	6.41422	0.103057	-0.49529	-1.15632	4.99405	4.02513
ERCC8	-	60907203	-0.431752	2.37691	0.181644	-1.88636	-1.45461	1.87562	1.46005
ERCC8	-	60908574	NA	NA	NA	NA	-4.15832	NA	3.26627
ERCC8	-	60909376	NA	NA	NA	NA	NA	NA	NA
ERCC8	-	60921429	-0.169966	3.02332	0.0562186	-3.85958	-3.68961	2.59917	1.54426
ERCC8	-	60939218	3.9209	5.57032	0.703892	-0.49529	-4.4162	4.99405	2.46738
NDUFAF2	+	61073195	2.10356	6.60014	0.318715	-0.426712	-2.53027	4.98933	4.32071
SMIM15	-	61148660	NA	NA	NA	NA	-3.88012	NA	4.08431
SMIM15	-	61149577	-0.238913	1.31511	0.181668	-0.486024	-0.24711	0.898445	0.960374
SMIM15	-	61151150	NA	NA	NA	-3.42847	NA	4.97623	NA
SMIM15	-	61151857	0.196007	5.65718	0.0346474	0.586264	0.390257	4.88789	2.8482
NDUFAF2	+	61153006	1.91328	1.07542	1.7791	2.43902	0.525742	0.739797	0.780528
SMIM15	-	61153754	NA	NA	NA	-0.49529	NA	4.99405	NA
SMIM15	-	61153823	-3.9165	4.4718	0.875823	-3.1964	0.720108	1.5507	4.19432
SMIM15	-	61153894	-2.1999	1.83045	1.20184	-3.03293	-0.833037	1.2244	1.36065
NDUFAF2	+	61153897	0.0214319	6.15707	0.00348087	-0.49529	-0.516722	4.99405	3.60124
SMIM15	-	61154049	-0.259912	0.861798	0.301593	-1.8982	-1.63829	0.483587	0.71333
NDUFAF2	+	61154520	1.17563	1.76663	0.665461	-0.788763	-1.96439	1.31625	1.17834
SMIM15	-	61156016	0.76935	4.07726	0.188693	-1.53418	-2.30353	2.16174	3.45701
SMIM15	-	61156083	-0.284556	1.21134	0.23491	-1.37084	-1.08628	0.682957	1.00046
SMIM15	-	61156162	NA	NA	NA	NA	NA	NA	NA
SMIM15	-	61157130	-2.85621	6.60125	0.432677	-3.33414	-0.477932	4.99277	4.31842
SMIM15	-	61157702	0.22325	2.1608	0.103318	-0.981982	-1.20523	1.20096	1.79633
SMIM15	-	61158088	NA	NA	NA	NA	NA	NA	NA
SMIM15	-	61158141	NA	NA	NA	NA	NA	NA	NA
SMIM15	-	61158224	1.0642	6.52229	0.163163	0.586264	-0.477932	4.88789	4.31842
SMIM15	-	61158592	1.28342	1.9826	0.647342	1.99389	0.710472	1.73054	0.967435
SMIM15	-	61158755	1.19757	0.895877	1.33675	1.58881	0.391246	0.411675	0.795688
SMIM15	-	61158903	NA	NA	NA	NA	-2.07346	NA	3.00207
SMIM15	-	61158983	0.949987	6.45409	0.147191	0.525618	-0.424368	4.89227	4.20963
SMIM15	-	61159080	NA	NA	NA	-0.426712	NA	4.98933	NA
NDUFAF2	+	61159157	-1.31905	5.2848	0.249594	0.525618	1.84467	4.89227	1.9987
SMIM15	-	61159169	0.657134	5.78291	0.113634	1.13173	0.474598	4.85565	3.14082
SMIM15	-	61159354	NA	NA	NA	NA	NA	NA	NA
SMIM15	-	61159397	-0.521953	6.38131	0.081794	1.13173	1.65368	4.85565	4.1405
SMIM15	-	61159454	NA	NA	NA	NA	NA	NA	NA
SMIM15	-	61159806	1.60966	6.49816	0.247711	1.13173	-0.477932	4.85565	4.31842
SMIM15	-	61159870	NA	NA	NA	NA	NA	NA	NA
NDUFAF2	+	61161483	0.949987	6.45409	0.147191	0.525618	-0.424368	4.89227	4.20963
ZSWIM6	+	61338305	NA	NA	NA	NA	-1.13413	NA	4.31112
ZSWIM6	+	61352420	-0.810439	4.00366	0.202425	-5.36295	-4.55251	2.71501	2.94245
ZSWIM6	+	61376943	2.86925	3.32445	0.863073	0.730042	-2.1392	2.99217	1.44877
ZSWIM6	+	61377017	-0.265836	1.22229	0.21749	-2.95517	-2.68933	0.69672	1.00428
ZSWIM6	+	61509845	NA	NA	NA	NA	NA	NA	NA
ZSWIM6	+	61544458	-1.54789	1.56523	0.988916	0.9166	2.46449	0.899167	1.28119
ZSWIM6	+	61546115	1.28225	2.09655	0.611603	-0.385145	-1.6674	1.72615	1.18992
ZSWIM6	+	61546152	-0.967771	1.0314	0.938308	-1.35034	-0.382564	0.683509	0.7724
ZSWIM6	+	61546403	NA	NA	NA	-0.49529	NA	4.99405	NA
ZSWIM6	+	61546502	0.72154	2.43506	0.296313	0.625891	-0.0956486	2.11122	1.21338
C5orf64	+	61688795	-0.184585	6.5941	0.0279925	-0.49529	-0.310705	4.99405	4.30599
C5orf64	+	61706513	-0.0365395	2.71769	0.013445	-0.0642951	-0.0277556	1.48453	2.2764
KIF2A	+	62326118	0.437526	2.12364	0.206027	-4.14243	-4.57996	1.42959	1.57039
KIF2A	+	62335741	NA	NA	NA	NA	-2.71816	NA	4.31769
KIF2A	+	62353021	2.70727	5.92057	0.457266	1.58906	-1.11821	4.81648	3.44306
KIF2A	+	62355311	0.166549	6.45767	0.0257908	0.586264	0.419715	4.88789	4.2202
KIF2A	+	62357725	0.29742	0.780235	0.381193	-0.355491	-0.652911	0.493379	0.604437
KIF2A	+	62363906	0.836324	6.51735	0.128323	0.525618	-0.310705	4.89227	4.30599
DIMT1	-	62384359	NA	NA	NA	NA	NA	NA	NA
KIF2A	+	62385698	-0.646658	6.43042	0.100562	0.462813	1.10947	4.897	4.16769
KIF2A	+	62386096	-3.3296	5.91892	0.562536	-0.49529	2.83431	4.99405	3.17695
KIF2A	+	62386207	NA	NA	NA	NA	-2.71816	NA	4.31769
KIF2A	+	62386271	1.03955	5.23033	0.198755	1.52571	0.486156	4.41631	2.80224
KIF2A	+	62386363	1.56661	1.63647	0.957313	2.445	0.878381	1.30328	0.989701
KIF2A	+	62386404	NA	NA	NA	NA	NA	NA	NA
KIF2A	+	62386451	NA	NA	NA	NA	NA	NA	NA
KIF2A	+	62386525	-0.847062	5.11113	0.165729	0.730042	1.5771	2.99217	4.14375
KIF2A	+	62387161	0.000514385	1.30846	0.000393122	1.13685	1.13634	0.80382	1.03245
DIMT1	-	62387172	NA	NA	NA	-0.49529	NA	4.99405	NA
DIMT1	-	62387244	2.00364	6.17677	0.324383	1.52571	-0.477932	4.41631	4.31842
DIMT1	-	62387387	3.4821	6.52145	0.533946	0.525618	-2.95648	4.89227	4.3122
KIF2A	+	62387389	0.390052	1.38462	0.281704	0.806223	0.416171	0.869709	1.07739
DIMT1	-	62387943	-0.0709217	6.53158	0.0108583	-0.49529	-0.424368	4.99405	4.20963
DIMT1	-	62388273	NA	NA	NA	NA	1.5771	NA	4.14375
DIMT1	-	62388517	-1.16779	1.33651	0.873758	-1.35887	-0.191088	1.00673	0.879061
DIMT1	-	62388591	5.28138	4.70969	1.12139	2.17414	-3.10724	4.08431	2.34511
DIMT1	-	62388616	1.51061	2.20215	0.68597	1.1056	-0.40501	1.93345	1.05414
KIF2A	+	62388721	0.251438	0.8935	0.281408	0.934174	0.682736	0.396848	0.800533
DIMT1	-	62388785	NA	NA	NA	-3.42847	NA	4.97623	NA
KIF2A	+	62388815	-0.602531	6.00829	0.100283	-0.426712	0.17582	4.98933	3.34757
DIMT1	-	62388820	NA	NA	NA	NA	NA	NA	NA
DIMT1	-	62388859	NA	NA	NA	NA	NA	NA	NA
KIF2A	+	62388938	2.28449	4.51455	0.506029	-4.28174	-6.56624	3.9154	2.2474
KIF2A	+	62391005	-0.673767	0.655852	1.02732	-0.907835	-0.234068	0.297306	0.584595
DIMT1	-	62391707	-3.87178	4.49353	0.861635	-1.42069	2.4511	2.76216	3.54433
IPO11	+	62467110	NA	NA	NA	NA	-2.71816	NA	4.31769
IPO11	+	62483593	-2.07239	6.48931	0.319355	-0.49529	1.5771	4.99405	4.14375
IPO11	+	62483882	-0.626241	6.41962	0.0975511	0.586264	1.21251	4.88789	4.16175
CKS1BP3	-	62511751	-0.190889	1.2943	0.147484	1.61256	1.80345	0.707926	1.08354
LRRC70	+	62581426	2.10356	6.60014	0.318715	-0.426712	-2.53027	4.98933	4.32071
IPO11	+	62627492	NA	NA	NA	NA	NA	NA	NA
IPO11	+	62627548	NA	NA	NA	NA	NA	NA	NA
IPO11	+	62627689	-0.626241	6.41962	0.0975511	0.586264	1.21251	4.88789	4.16175
IPO11	+	62627734	NA	NA	NA	NA	-2.53027	NA	4.32071
IPO11	+	62627780	2.85614	5.57301	0.512495	2.37821	-0.477932	3.52274	4.31842
IPO11	+	62627807	1.11766	2.49803	0.447418	1.37924	0.261573	1.94285	1.57018
IPO11	+	62627943	NA	NA	NA	NA	NA	NA	NA
IPO11	+	62628562	1.51422	1.02117	1.48282	1.94842	0.434201	0.720451	0.723705
IPO11	+	62629451	NA	NA	NA	NA	NA	NA	NA
IPO11	+	62629709	-2.2202	4.16176	0.533476	-1.46334	0.756865	2.99277	2.89199
IPO11	+	62629931	1.40558	3.00077	0.468407	0.307352	-1.09823	2.31976	1.9035
IPO11	+	62630453	NA	NA	NA	-0.426712	NA	4.98933	NA
IPO11	+	62635273	0.121127	5.62112	0.0215486	-0.426712	-0.547839	4.98933	2.58914
IPO11	+	62637800	NA	NA	NA	NA	-2.71816	NA	4.31769
IPO11	+	62637863	-2.84134	2.45397	1.15786	-2.73913	0.102213	1.70515	1.76477
HTR1A	-	63957864	-0.184585	6.5941	0.0279925	-0.49529	-0.310705	4.99405	4.30599
RNF180	+	64227813	2.08322	5.778	0.360544	-0.426712	-2.50994	4.98933	2.91409
RNF180	+	64277187	1.53783	2.06307	0.745408	-1.84378	-3.38161	1.65162	1.23628
RNF180	+	64335149	-3.11587	3.14055	0.992142	-2.3674	0.748475	1.56666	2.72188
RNF180	+	64335943	-0.191719	2.04572	0.093717	-1.01626	-0.824539	1.58934	1.28801
RNF180	+	64336426	1.96071	5.17597	0.378809	0.805924	-1.15478	2.8876	4.29563
RNF180	+	64339172	3.42562	5.11714	0.66944	1.52571	-1.89991	4.41631	2.58483
RNF180	+	64339242	-0.650366	1.14157	0.569714	-0.980991	-0.330625	0.620938	0.95792
RNF180	+	64369858	-0.184585	6.5941	0.0279925	-0.49529	-0.310705	4.99405	4.30599
RNF180	+	64370607	2.30378	5.68774	0.405043	2.06731	-0.236474	3.82143	4.21273
RNF180	+	64371076	NA	NA	NA	2.64479	NA	3.29598	NA
RNF180	+	64372540	0.105903	6.46099	0.0163912	0.525618	0.419715	4.89227	4.2202
RNF180	+	64372849	-0.361058	4.09123	0.0882517	1.80118	2.16224	1.50804	3.80315
RNF180	+	64373295	NA	NA	NA	1.13173	NA	4.85565	NA
RNF180	+	64373943	NA	NA	NA	NA	-0.310705	NA	4.30599
RGS7BP	+	64610178	NA	NA	NA	NA	NA	NA	NA
RGS7BP	+	64610374	NA	NA	NA	NA	NA	NA	NA
SHISAL2B	+	64718070	-3.8203	5.72541	0.667253	-3.33414	0.486156	4.99277	2.80224
SREK1IP1	-	64718138	-0.220263	1.03062	0.213719	-1.24663	-1.02636	0.696723	0.759444
SREK1IP1	-	64718187	-0.0683032	1.72284	0.0396457	-0.738254	-0.669951	1.30038	1.13012
SREK1IP1	-	64718711	-0.0306499	5.67048	0.00540518	-3.33414	-3.30349	4.99277	2.68823
SREK1IP1	-	64720119	0.170086	5.22826	0.0325321	0.586264	0.416178	4.88789	1.85561
SREK1IP1	-	64721329	NA	NA	NA	NA	-1.73638	NA	4.1101
SREK1IP1	-	64721444	-0.667787	2.17763	0.306658	-1.35123	-0.683441	1.93298	1.00282
SREK1IP1	-	64721737	NA	NA	NA	NA	1.72671	NA	4.13756
SREK1IP1	-	64723285	0.413865	2.1016	0.196929	0.540238	0.126373	1.73935	1.17957
SREK1IP1	-	64723339	NA	NA	NA	NA	0.289864	NA	2.61539
SREK1IP1	-	64723420	0.797245	5.47003	0.145748	-0.426712	-1.22396	4.98933	2.24229
SREK1IP1	-	64723465	NA	NA	NA	NA	0.576307	NA	4.20606
SREK1IP1	-	64723674	-0.560443	5.37527	0.104263	0.462813	1.02326	4.897	2.21652
SREK1IP1	-	64723715	1.74947	5.61508	0.311566	-0.968693	-2.71816	3.58981	4.31769
SREK1IP1	-	64724114	0.386095	3.01445	0.128081	1.37208	0.985988	2.58481	1.55102
SREK1IP1	-	64724166	-0.336148	3.69304	0.0910219	0.730042	1.06619	2.99217	2.16461
SREK1IP1	-	64724261	-1.34972	1.98476	0.68004	0.251112	1.60083	1.46251	1.34177
SREK1IP1	-	64741046	-0.391562	0.683663	0.572741	-1.18025	-0.78869	0.412614	0.545109
SREK1IP1	-	64753101	NA	NA	NA	NA	NA	NA	NA
CWC27	+	64786811	NA	NA	NA	NA	0.419715	NA	4.2202
CWC27	+	64787344	NA	NA	NA	NA	NA	NA	NA
CWC27	+	64788214	-3.62236	5.85943	0.618211	-3.33414	0.288224	4.99277	3.06679
CWC27	+	64808542	2.16447	3.52815	0.613486	2.71686	0.552386	3.1679	1.55314
CWC27	+	64813306	NA	NA	NA	NA	-3.88012	NA	4.08431
CWC27	+	64822647	-1.1248	3.71447	0.302817	-2.88834	-1.76353	3.19494	1.89464
CWC27	+	64829172	NA	NA	NA	NA	NA	NA	NA
CWC27	+	64977410	NA	NA	NA	-0.49529	NA	4.99405	NA
CWC27	+	65008133	NA	NA	NA	NA	-0.260683	NA	3.69337
CWC27	+	65018561	0.605255	0.880085	0.687723	2.14977	1.54452	0.525277	0.706139
CWC27	+	65018726	NA	NA	NA	NA	NA	NA	NA
ADAMTS6	-	65148728	-0.00163824	1.46639	0.00111719	0.0078375	0.00947574	1.05754	1.01583
ADAMTS6	-	65212414	1.6194	1.96004	0.826207	-1.15005	-2.76945	1.45221	1.31637
ADAMTS6	-	65282117	NA	NA	NA	NA	NA	NA	NA
ADAMTS6	-	65289912	NA	NA	NA	NA	-2.53027	NA	4.32071
ADAMTS6	-	65385216	NA	NA	NA	NA	NA	NA	NA
ADAMTS6	-	65415074	NA	NA	NA	NA	NA	NA	NA
ADAMTS6	-	65459028	0.428189	1.10053	0.389077	-2.04225	-2.47044	0.540523	0.958641
CENPK	-	65514221	0.70205	2.30017	0.305217	-2.95794	-3.65999	1.85069	1.36591
CENPK	-	65514254	0.0584849	1.13083	0.0517187	-2.84346	-2.90194	0.597786	0.959908
CENPK	-	65516180	NA	NA	NA	NA	NA	NA	NA
CENPK	-	65516282	-0.615975	6.60077	0.0933187	-3.33414	-2.71816	4.99277	4.31769
CENPK	-	65517756	-0.535274	1.75185	0.305548	0.22086	0.756134	1.37584	1.08446
CENPK	-	65518114	NA	NA	NA	NA	NA	NA	NA
CENPK	-	65520477	NA	NA	NA	NA	NA	NA	NA
CENPK	-	65526264	NA	NA	NA	NA	-3.03889	NA	2.64213
CENPK	-	65530139	NA	NA	NA	NA	NA	NA	NA
CENPK	-	65531396	1.9042	3.32661	0.572413	-3.544	-5.4482	2.79762	1.79992
CENPK	-	65541893	0.519653	6.17212	0.0841936	-3.42847	-3.94812	4.97623	3.65132
CENPK	-	65550457	-1.56159	1.02699	1.52056	-1.37744	0.18415	0.600734	0.832958
CENPK	-	65560477	-2.10645	6.58198	0.320033	-3.42847	-1.32202	4.97623	4.30809
PPWD1	+	65563744	NA	NA	NA	NA	0.720108	NA	4.19432
PPWD1	+	65565289	-2.14409	2.73665	0.783473	-4.43541	-2.29132	2.34073	1.41784
PPWD1	+	65574157	-1.00866	3.03628	0.332204	-1.29747	-0.288807	1.95277	2.32501
PPWD1	+	65577284	3.40162	5.36006	0.634625	0.683461	-2.71816	3.17613	4.31769
TRIM23	-	65581632	-0.451971	5.08485	0.0888859	-0.968693	-0.516722	3.58981	3.60124
TRIM23	-	65581751	NA	NA	NA	NA	NA	NA	NA
TRIM23	-	65585716	2.03559	1.67993	1.21171	1.60596	-0.429629	1.30229	1.06122
TRIM23	-	65585844	NA	NA	NA	0.585116	NA	2.97424	NA
PPWD1	+	65586461	NA	NA	NA	NA	-2.05494	NA	3.24317
TRIM23	-	65587151	NA	NA	NA	-0.49529	NA	4.99405	NA
TRIM23	-	65587384	3.52984	4.42822	0.797124	2.30536	-1.22448	3.54499	2.65371
PPWD1	+	65587427	-1.1145	4.12667	0.270072	-0.289214	0.825282	3.43417	2.28821
PPWD1	+	65587481	-2.3087	5.83329	0.395779	0.525618	2.83431	4.89227	3.17695
PPWD1	+	65587529	-0.29331	0.979373	0.299487	0.969382	1.26269	0.72337	0.660234
TRIM23	-	65587768	-0.0173584	6.60222	0.00262918	-0.49529	-0.477932	4.99405	4.31842
PPWD1	+	65588200	NA	NA	NA	NA	-0.477932	NA	4.31842
TRIM23	-	65588272	NA	NA	NA	NA	-0.310705	NA	4.30599
PPWD1	+	65589518	-2.00062	5.64706	0.354276	-0.49529	1.50533	4.99405	2.63605
TRIM23	-	65589524	1.83641	6.16809	0.297728	1.52571	-0.310705	4.41631	4.30599
TRIM23	-	65589680	0.467596	1.51789	0.308056	1.73271	1.26512	1.03673	1.10869
TRIM23	-	65589780	NA	NA	NA	NA	NA	NA	NA
TRIM23	-	65589965	0.448177	0.967562	0.463202	0.903485	0.455308	0.643276	0.722753
TRIM23	-	65590008	-3.51634	5.24483	0.670439	-1.78963	1.72671	3.22318	4.13756
TRIM23	-	65590169	1.28319	2.34669	0.546809	3.52959	2.2464	1.86553	1.42364
TRIM23	-	65590218	2.21659	5.38292	0.411782	-0.426712	-2.6433	4.98933	2.02052
TRIM23	-	65590439	NA	NA	NA	NA	NA	NA	NA
TRIM23	-	65590725	1.47687	2.17038	0.680463	-1.06853	-2.54539	1.78081	1.24068
TRIM23	-	65591056	NA	NA	NA	NA	NA	NA	NA
PPWD1	+	65592193	1.32468	4.83589	0.273927	-1.93463	-3.25931	4.21176	2.37632
TRAPPC13	+	65630681	0.80646	1.60724	0.501767	0.231666	-0.574793	1.21465	1.05254
TRAPPC13	+	65653126	0.634691	1.32291	0.479768	-2.23454	-2.86924	0.711705	1.11516
TRAPPC13	+	65659970	0.191353	1.23845	0.15451	-2.68779	-2.87915	0.852315	0.898507
TRAPPC13	+	65664597	NA	NA	NA	NA	-2.71816	NA	4.31769
TRAPPC13	+	65664746	0.662145	2.28381	0.28993	1.84525	1.18311	1.74019	1.47903
TRAPPC13	+	65665907	0.142151	2.92485	0.048601	-0.226726	-0.368877	2.56506	1.40542
SGTB	-	65665918	0.203331	0.776201	0.261956	-0.362506	-0.565837	0.503135	0.591053
TRAPPC13	+	65666054	-0.553514	0.900313	0.614802	-0.803652	-0.250138	0.571113	0.695984
TRAPPC13	+	65666111	2.45072	1.69675	1.44436	0.150322	-2.3004	1.41058	0.942993
TRAPPC13	+	65666213	-0.565656	2.47916	0.228165	-0.442248	0.123407	1.76687	1.73908
SGTB	-	65666214	-0.369867	5.50781	0.0671532	-1.91138	-1.54151	4.40466	3.3068
SGTB	-	65666318	0.571522	4.42066	0.129284	-3.39648	-3.968	3.05411	3.19603
SGTB	-	65666480	2.03817	3.63181	0.561198	1.06225	-0.975919	2.72389	2.40218
TRAPPC13	+	65666921	0.142074	5.34065	0.0266023	-0.834633	-0.976707	3.96853	3.57398
TRAPPC13	+	65666946	NA	NA	NA	NA	NA	NA	NA
TRAPPC13	+	65667096	0.37875	1.90925	0.198377	0.367135	-0.0116152	1.40309	1.29482
SGTB	-	65667799	0.897808	6.58374	0.136367	-0.49529	-1.3931	4.99405	4.29012
SGTB	-	65670044	1.39202	3.34501	0.416149	1.93257	0.540547	2.37985	2.35063
NLN	+	65723213	2.06759	5.10171	0.405274	3.06722	0.999632	2.93273	4.17451
NLN	+	65723945	-0.34707	3.56485	0.0973591	-1.919	-1.57193	2.78659	2.2233
NLN	+	65724529	-4.26321	4.11846	1.03515	-5.0254	-0.762184	3.19519	2.59856
NLN	+	65725538	NA	NA	NA	NA	NA	NA	NA
NLN	+	65726662	-3.9552	5.26931	0.750611	-4.92209	-0.966891	3.04748	4.29867
NLN	+	65781402	NA	NA	NA	NA	-3.94812	NA	3.65132
NLN	+	65789986	0.553064	2.94726	0.187653	-2.92932	-3.48238	1.8486	2.29543
NLN	+	65793206	0.219424	4.55914	0.0481283	-3.22713	-3.44655	2.08376	4.05508
NLN	+	65799558	NA	NA	NA	NA	NA	NA	NA
NLN	+	65823079	NA	NA	NA	-0.49529	NA	4.99405	NA
NLN	+	65823124	1.81481	5.68251	0.319368	0.462813	-1.352	4.897	2.88276
NLN	+	65823248	NA	NA	NA	NA	-0.310705	NA	4.30599
NLN	+	65823309	2.48699	2.19234	1.1344	3.54102	1.05403	1.86884	1.14622
NLN	+	65823334	2.69491	2.28914	1.17726	3.49265	0.797743	1.90795	1.26487
NLN	+	65823495	-2.07239	6.48931	0.319355	-0.49529	1.5771	4.99405	4.14375
NLN	+	65823559	NA	NA	NA	NA	0.419715	NA	4.2202
NLN	+	65823702	NA	NA	NA	NA	NA	NA	NA
NLN	+	65824137	-0.241367	5.46326	0.0441801	-2.95953	-2.71816	3.34736	4.31769
NLN	+	65824667	0.949413	1.25895	0.754131	1.22318	0.273771	0.898419	0.881927
NLN	+	65829263	-1.29492	0.968839	1.33657	-1.53869	-0.243764	0.453914	0.855928
ERBIN	+	65943719	NA	NA	NA	-0.49529	NA	4.99405	NA
ERBIN	+	66014890	NA	NA	NA	NA	NA	NA	NA
ERBIN	+	66016519	NA	NA	NA	NA	NA	NA	NA
ERBIN	+	66019844	-3.01597	5.33663	0.565145	-4.28174	-1.26577	3.9154	3.6262
ERBIN	+	66020276	NA	NA	NA	NA	NA	NA	NA
ERBIN	+	66020509	6.10093	5.22352	1.16797	2.15281	-3.94812	3.73538	3.65132
ERBIN	+	66020555	0.455134	5.57281	0.0816705	-1.84839	-2.30353	4.37095	3.45701
ERBIN	+	66020769	-1.78638	3.75898	0.475229	-1.50793	0.278445	1.53819	3.42985
ERBIN	+	66020924	0.314077	2.60138	0.120735	-1.53686	-1.85094	1.64726	2.01339
ERBIN	+	66021030	-1.6888	5.52078	0.305899	-0.968693	0.720108	3.58981	4.19432
ERBIN	+	66048831	2.54524	5.76646	0.441387	2.06731	-0.477932	3.82143	4.31842
ERBIN	+	66065542	NA	NA	NA	NA	-2.71816	NA	4.31769
ERBIN	+	66078581	NA	NA	NA	NA	NA	NA	NA
ERBIN	+	66078617	2.22287	6.60174	0.33671	-0.49529	-2.71816	4.99405	4.31769
ERBIN	+	66079719	NA	NA	NA	NA	NA	NA	NA
ERBIN	+	66079927	-2.06473	1.90424	1.08428	1.23246	3.29719	1.26999	1.41889
ERBIN	+	66080491	0.569656	0.840416	0.677827	1.47692	0.907268	0.534934	0.648185
ERBIN	+	66080557	-2.15897	6.48159	0.333092	-0.426712	1.73226	4.98933	4.13734
ERBIN	+	66080635	NA	NA	NA	NA	NA	NA	NA
ERBIN	+	66081009	NA	NA	NA	NA	NA	NA	NA
ERBIN	+	66081845	0.528758	1.15353	0.458384	-1.02463	-1.55339	0.707119	0.911376
ERBIN	+	66082526	-0.666915	1.90975	0.349216	-0.486073	0.180843	1.2784	1.41875
ERBIN	+	66093974	1.35648	6.49314	0.208909	1.04577	-0.310705	4.85997	4.30599
SREK1	+	66156526	NA	NA	NA	NA	NA	NA	NA
SREK1	+	66162729	NA	NA	NA	NA	-0.260683	NA	3.69337
SREK1	+	66166364	5.62945	5.4811	1.02707	2.91129	-2.71816	3.3764	4.31769
SREK1	+	66175086	-3.11777	6.58061	0.473781	-3.42847	-0.310705	4.97623	4.30599
SREK1	+	66179041	NA	NA	NA	NA	-3.49906	NA	3.42797
SREK1	+	66179159	4.77493	3.62778	1.31621	2.68852	-2.08641	3.18066	1.74476
SREK1	+	66179231	NA	NA	NA	NA	-0.477932	NA	4.31842
SREK1	+	66179292	NA	NA	NA	NA	NA	NA	NA
SREK1	+	66179328	NA	NA	NA	1.13173	NA	4.85565	NA
SREK1	+	66179357	NA	NA	NA	NA	NA	NA	NA
SREK1	+	66179476	-0.095703	5.72869	0.0167059	1.83479	1.93049	4.03711	4.06443
SREK1	+	66180372	NA	NA	NA	NA	-3.94812	NA	3.65132
SREK1	+	66180542	NA	NA	NA	NA	0.0639152	NA	4.1868
SREK1	+	66180648	0.141993	1.09752	0.129377	1.15795	1.01595	0.753544	0.797944
SREK1	+	66180738	-3.02343	6.59312	0.458574	-3.33414	-0.310705	4.99277	4.30599
SREK1	+	66180822	0.883468	1.33026	0.664133	1.81339	0.929921	0.914952	0.965633
SREK1	+	66180868	0.348305	0.915947	0.380268	1.75687	1.40857	0.42986	0.808813
SREK1	+	66180895	1.56992	4.37521	0.358821	-0.834633	-2.40455	3.96853	1.84207
SREK1	+	66180990	-0.846427	6.53479	0.129526	-0.426712	0.419715	4.98933	4.2202
SREK1	+	66181044	NA	NA	NA	NA	NA	NA	NA
SREK1	+	66181186	NA	NA	NA	-5.0254	NA	3.19519	NA
SREK1	+	66181868	-0.856585	5.64929	0.151627	-0.49529	0.361295	4.99405	2.64082
SREK1	+	66182151	4.45439	6.487	0.686665	1.13173	-3.32266	4.85565	4.3016
SREK1	+	66182471	-1.45968	3.23517	0.451189	-0.0715346	1.38814	2.4692	2.09032
SREK1	+	66183591	0.896888	0.781267	1.14799	-0.625319	-1.52221	0.348355	0.699304
MAST4	+	66790200	NA	NA	NA	NA	NA	NA	NA
MAST4	+	66930941	1.83641	6.16809	0.297728	1.52571	-0.310705	4.41631	4.30599
MAST4	+	66986503	4.2743	3.77675	1.13174	3.45385	-0.820445	2.63579	2.70489
MAST4	+	66987080	-1.26786	4.81295	0.263427	-1.57857	-0.310705	2.1501	4.30599
MAST4	+	67167273	-0.238793	1.34076	0.178103	-1.30272	-1.06393	0.674934	1.15849
MAST4	+	67169468	2.61672	5.24001	0.499373	0.462813	-2.15391	4.897	1.86472
MAST4	+	67169573	2.25254	1.10526	2.03802	0.89936	-1.35318	0.697471	0.857399
PIK3R1	+	68243988	NA	NA	NA	NA	-2.71816	NA	4.31769
PIK3R1	+	68289766	2.81223	1.32118	2.12858	-2.87766	-5.68989	0.623202	1.16496
PIK3R1	+	68298344	-2.93104	4.88157	0.60043	-4.28174	-1.3507	3.9154	2.91536
PIK3R1	+	68298563	2.79038	1.66433	1.67658	-0.102697	-2.89308	1.27005	1.07562
PIK3R1	+	68298597	1.12114	3.96967	0.282428	-0.893033	-2.01418	3.6971	1.4456
PIK3R1	+	68298735	-1.02887	1.26823	0.811267	-1.34862	-0.31975	1.01001	0.766986
PIK3R1	+	68300090	-0.944182	2.83046	0.333579	0.464943	1.40913	2.2638	1.69903
PIK3R1	+	68301617	NA	NA	NA	NA	-0.310705	NA	4.30599
PIK3R1	+	68301801	-0.0141902	0.84922	0.0167097	-0.118531	-0.104341	0.36322	0.767624
SLC30A5	+	69095123	NA	NA	NA	NA	NA	NA	NA
SLC30A5	+	69095574	NA	NA	NA	-3.42847	NA	4.97623	NA
SLC30A5	+	69095758	NA	NA	NA	NA	-5.36763	NA	2.76896
SLC30A5	+	69104720	-0.496692	1.0808	0.459559	-0.646995	-0.150304	0.473708	0.971458
SLC30A5	+	69113555	NA	NA	NA	NA	0.419715	NA	4.2202
SLC30A5	+	69115145	-0.148617	1.16727	0.12732	-3.60555	-3.45693	0.619671	0.989207
SLC30A5	+	69123523	4.51243	5.44908	0.828108	-3.42847	-7.9409	4.97623	2.22027
SLC30A5	+	69129642	-4.43283	5.24259	0.845542	-2.93617	1.49666	3.20692	4.14734
SLC30A5	+	69129713	NA	NA	NA	NA	NA	NA	NA
SLC30A5	+	69129777	-0.915866	4.00526	0.228666	-0.136222	0.779643	2.30401	3.27622
SLC30A5	+	69129858	NA	NA	NA	NA	-2.53027	NA	4.32071
SLC30A5	+	69129887	1.83641	6.16809	0.297728	1.52571	-0.310705	4.41631	4.30599
SLC30A5	+	69129970	0.639502	5.47361	0.116834	-0.426712	-1.06621	4.98933	2.25101
SLC30A5	+	69130033	0.710665	4.45762	0.159427	2.28651	1.57585	3.60679	2.61944
SLC30A5	+	69130105	NA	NA	NA	NA	0.419715	NA	4.2202
SLC30A5	+	69130246	2.24429	2.74163	0.818597	1.98631	-0.257982	2.38499	1.35216
SLC30A5	+	69130284	NA	NA	NA	0.525618	NA	4.89227	NA
SLC30A5	+	69130757	-0.184585	6.5941	0.0279925	-0.49529	-0.310705	4.99405	4.30599
SLC30A5	+	69130957	NA	NA	NA	NA	NA	NA	NA
SLC30A5	+	69131049	0.682318	1.53786	0.443679	1.6884	1.00608	1.23708	0.913586
SLC30A5	+	69131135	0.0558077	5.66286	0.00985504	0.586264	0.530456	4.88789	2.85946
SLC30A5	+	69133359	-2.85621	6.60125	0.432677	-3.33414	-0.477932	4.99277	4.31842
CCNB1	+	69171599	0.545976	6.45053	0.0846405	-3.33414	-3.88012	4.99277	4.08431
CCNB1	+	69174389	NA	NA	NA	NA	NA	NA	NA
CCNB1	+	69175615	NA	NA	NA	NA	NA	NA	NA
CCNB1	+	69177318	0.696939	4.62005	0.150851	2.15281	1.45587	3.73538	2.71879
CCNB1	+	69177578	-1.52604	3.69283	0.413245	0.105608	1.63165	3.23571	1.77966
CCNB1	+	69177642	0.791512	2.13502	0.370728	1.31455	0.52304	1.5605	1.45711
CCNB1	+	69177677	0.310139	0.736285	0.421222	1.01053	0.700387	0.494571	0.545449
CCNB1	+	69177703	-0.437079	3.06009	0.142832	1.1187	1.55578	2.76124	1.31898
CCNB1	+	69177736	-0.258055	0.856986	0.301119	0.730238	0.988292	0.642085	0.567583
CCNB1	+	69177922	NA	NA	NA	NA	1.20715	NA	3.18203
CCNB1	+	69178027	2.06417	1.44612	1.42738	2.85978	0.795605	1.23718	0.748777
CCNB1	+	69178168	0.656061	5.307	0.123622	0.586264	-0.0697968	4.88789	2.06708
CCNB1	+	69178225	0.466223	2.6515	0.175834	1.78708	1.32086	2.46138	0.985942
CCNB1	+	69178348	NA	NA	NA	NA	-0.832054	NA	2.01904
CCNB1	+	69178747	-1.96878	4.21302	0.467309	-1.84615	0.122632	3.01641	2.94123
CCNB1	+	69180509	-1.57941	3.83099	0.412272	-3.01039	-1.43098	3.35991	1.84052
CENPH	+	69202651	-2.40334	5.89277	0.407846	0.462813	2.86615	4.897	3.27783
CENPH	+	69203120	NA	NA	NA	NA	0.576307	NA	4.20606
CENPH	+	69203860	NA	NA	NA	-0.834633	NA	3.96853	NA
CENPH	+	69204224	-1.15057	2.12021	0.542667	-2.88503	-1.73446	1.46841	1.5294
CENPH	+	69209805	0.977205	2.43823	0.400785	2.38226	1.40506	2.19595	1.05959
CENPH	+	69209836	3.36735	3.91281	0.860597	3.11069	-0.25666	2.85091	2.68
CENPH	+	69209892	-1.14852	6.49262	0.176896	-0.49529	0.653228	4.99405	4.14893
CENPH	+	69209927	NA	NA	NA	NA	NA	NA	NA
CENPH	+	69209957	NA	NA	NA	NA	-0.477932	NA	4.31842
CENPH	+	69210337	-1.70086	1.0863	1.56573	-1.14764	0.553217	0.448814	0.98925
CENPH	+	69211287	NA	NA	NA	NA	NA	NA	NA
CENPH	+	69211439	-1.1438	3.44297	0.332215	-1.95888	-0.815077	2.3158	2.54776
CENPH	+	69215062	-1.29259	1.35888	0.95122	-1.89999	-0.607402	0.956748	0.96498
MRPS36	+	69228324	2.0921	6.27206	0.333559	1.7814	-0.310705	4.56039	4.30599
MRPS36	+	69229271	2.461	1.96792	1.25056	5.25617	2.79518	1.5971	1.14979
MRPS36	+	69229321	2.6947	1.17823	2.28707	2.49864	-0.196051	0.702468	0.945922
MRPS36	+	69229442	0.485204	1.68421	0.28809	1.34664	0.861435	1.33906	1.02151
MRPS36	+	69229522	3.29558	6.19246	0.532192	1.13173	-2.16384	4.85565	3.84307
MRPS36	+	69229662	-0.646658	6.43042	0.100562	0.462813	1.10947	4.897	4.16769
MRPS36	+	69229992	0.712017	6.43331	0.110677	1.13173	0.419715	4.85565	4.2202
MRPS36	+	69230033	2.12812	2.30949	0.921469	3.49901	1.37089	1.89147	1.32517
MRPS36	+	69230138	2.5344	1.93105	1.31244	4.42366	1.88926	1.69695	0.921587
CDK7	+	69266700	-1.32082	1.49132	0.885673	-4.18481	-2.86399	1.09173	1.01595
CDK7	+	69277203	NA	NA	NA	NA	-0.477932	NA	4.31842
CDK7	+	69277285	1.05473	1.44265	0.731103	2.49166	1.43693	1.09851	0.935154
CDK7	+	69277318	-0.178318	5.40109	0.0330153	0.462813	0.641131	4.897	2.27842
CDK7	+	69277403	2.03995	4.04809	0.50393	2.41865	0.378695	2.2119	3.39035
CCDC125	-	69279849	-2.00115	2.95051	0.678238	-1.75903	0.242122	1.70308	2.40937
CCDC125	-	69280684	0.863614	5.42339	0.159239	2.36027	1.49666	3.49467	4.14734
CCDC125	-	69294704	NA	NA	NA	NA	NA	NA	NA
CCDC125	-	69312818	0.462627	5.54272	0.0834657	-2.86003	-3.32266	3.49543	4.3016
CCDC125	-	69312946	NA	NA	NA	NA	0.0649315	NA	2.44497
CHCHD2P2	+	69334607	-1.95014	5.44963	0.357849	-3.42847	-1.47833	4.97623	2.22162
TAF9	-	69351453	0.712017	6.43331	0.110677	1.13173	0.419715	4.85565	4.2202
AK6	-	69351716	1.48945	0.696875	2.13734	1.97535	0.485896	0.415169	0.559704
AK6	-	69351753	NA	NA	NA	NA	-1.15632	NA	4.02513
AK6	-	69351783	2.55228	2.4908	1.02468	3.17634	0.624062	1.96227	1.53415
AK6	-	69351930	0.0322674	4.62291	0.00697989	2.68852	2.65625	3.18066	3.35481
AK6	-	69351955	0.82673	6.59546	0.125348	-0.49529	-1.32202	4.99405	4.30809
AK6	-	69351995	-0.184585	6.5941	0.0279925	-0.49529	-0.310705	4.99405	4.30599
AK6	-	69352928	NA	NA	NA	NA	-3.29308	NA	4.30237
TAF9	-	69364733	0.362034	0.894754	0.404618	1.114	0.751967	0.525506	0.724174
TAF9	-	69364804	0.369036	1.70584	0.216337	0.806645	0.437609	1.311	1.09141
TAF9	-	69364860	0.161057	2.16135	0.074517	-0.637044	-0.798102	1.49297	1.56284
RAD17	+	69376060	NA	NA	NA	NA	0.0639152	NA	4.1868
RAD17	+	69414463	NA	NA	NA	NA	-0.310705	NA	4.30599
RAD17	+	69414510	NA	NA	NA	-0.426712	NA	4.98933	NA
RAD17	+	69414781	0.0934676	0.782242	0.119487	0.127886	0.0344188	0.422266	0.658479
MARVELD2	+	69420928	NA	NA	NA	NA	NA	NA	NA
MARVELD2	+	69422811	NA	NA	NA	-3.42847	NA	4.97623	NA
MARVELD2	+	69441581	NA	NA	NA	NA	-0.477932	NA	4.31842
MARVELD2	+	69442506	NA	NA	NA	NA	NA	NA	NA
MARVELD2	+	69442568	NA	NA	NA	-0.49529	NA	4.99405	NA
MARVELD2	+	69443591	NA	NA	NA	NA	NA	NA	NA
MARVELD2	+	69444002	-4.68419	3.05336	1.53411	-4.29915	0.385047	2.4128	1.8712
MARVELD2	+	69444126	NA	NA	NA	NA	NA	NA	NA
MARVELD2	+	69444192	NA	NA	NA	0.462813	NA	4.897	NA
MARVELD2	+	69444304	NA	NA	NA	NA	NA	NA	NA
OCLN	+	69521795	NA	NA	NA	-3.33414	NA	4.99277	NA
OCLN	+	69554806	NA	NA	NA	NA	NA	NA	NA
OCLN	+	69557346	NA	NA	NA	NA	NA	NA	NA
AC140134.1	-	70096421	NA	NA	NA	NA	NA	NA	NA
LOC653080	+	70830648	-0.0997292	1.77769	0.0561005	-3.2725	-3.17277	1.29276	1.22023
BDP1	+	71466712	NA	NA	NA	NA	-2.71816	NA	4.31769
BDP1	+	71481395	-0.898197	6.59025	0.136292	-3.42847	-2.53027	4.97623	4.32071
MCCC2	+	71641348	0.619451	1.96558	0.315149	2.22194	1.60249	1.34437	1.43394
MCCC2	+	71641400	-0.738668	5.81492	0.12703	1.52571	2.26438	4.41631	3.78279
MCCC2	+	71657195	-3.69637	2.81643	1.31243	-2.56296	1.13341	2.1756	1.78859
MCCC2	+	71658686	-0.469645	0.795373	0.590471	-0.630887	-0.161243	0.458175	0.650149
MAP1B	+	72195300	1.8326	0.640214	2.86247	0.563218	-1.26938	0.335693	0.545145
MAP1B	+	72195386	1.72408	0.600616	2.87052	0.847729	-0.876349	0.301991	0.519173
MAP1B	+	72205344	NA	NA	NA	NA	-3.88012	NA	4.08431
MAP1B	+	72205392	NA	NA	NA	NA	-0.310705	NA	4.30599
MAP1B	+	72205422	1.74504	6.08616	0.286723	0.586264	-1.15878	4.88789	3.62628
MAP1B	+	72206565	-0.579221	4.27032	0.135639	-1.24417	-0.664948	2.84705	3.18275
MAP1B	+	72206597	-3.04703	4.3934	0.693547	-2.57625	0.470782	2.57353	3.56074
MAP1B	+	72206663	-0.812184	5.8461	0.138928	-0.426712	0.385473	4.98933	3.04688
MAP1B	+	72206738	NA	NA	NA	NA	NA	NA	NA
MAP1B	+	72206795	2.21324	2.67746	0.826619	2.75446	0.54122	2.07575	1.69118
MAP1B	+	72207042	1.095	0.852564	1.28436	0.349212	-0.745788	0.565451	0.638067
MAP1B	+	72207632	NA	NA	NA	NA	-0.966891	NA	4.29867
MAP1B	+	72209048	0.355178	2.04435	0.173737	0.658827	0.303649	1.73232	1.08554
MAP1B	+	72209475	1.73605	0.882182	1.96791	1.46318	-0.272873	0.363907	0.803627
MAP1B	+	72209511	1.64517	0.843162	1.9512	0.0457455	-1.59943	0.338647	0.772166
MAP1B	+	72209545	1.27884	0.60121	2.12712	1.48216	0.203315	0.277314	0.533433
MRPS27	-	72214943	-1.88009	3.7294	0.504126	-1.86593	0.0141582	1.60021	3.36864
MRPS27	-	72216256	1.1584	5.28046	0.219375	0.586264	-0.572137	4.88789	1.99795
MRPS27	-	72219399	-0.622593	1.18304	0.526264	0.123061	0.745654	0.61891	1.00824
MRPS27	-	72219518	-0.889379	0.855185	1.03998	-0.909043	-0.0196646	0.280396	0.80791
MRPS27	-	72219546	-0.834073	1.18801	0.702075	-0.219025	0.615048	0.726904	0.93967
MRPS27	-	72219572	-0.939434	0.904236	1.03893	0.0592411	0.998675	0.3889	0.816333
MRPS27	-	72219629	2.42895	5.51687	0.440276	-0.289214	-2.71816	3.43417	4.31769
MRPS27	-	72219677	NA	NA	NA	NA	NA	NA	NA
MRPS27	-	72220571	NA	NA	NA	NA	NA	NA	NA
MRPS27	-	72253317	-0.437992	5.78361	0.0757299	-0.915924	-0.477932	3.84726	4.31842
MRPS27	-	72256204	NA	NA	NA	NA	NA	NA	NA
MRPS27	-	72257025	NA	NA	NA	NA	NA	NA	NA
MRPS27	-	72294543	NA	NA	NA	NA	NA	NA	NA
MRPS27	-	72305905	-2.27215	6.40036	0.355004	-3.42847	-1.15632	4.97623	4.02513
MRPS27	-	72313375	NA	NA	NA	NA	0.122632	NA	2.94123
PTCD2	+	72351130	NA	NA	NA	-0.426712	NA	4.98933	NA
PTCD2	+	72358932	NA	NA	NA	NA	-0.310705	NA	4.30599
PTCD2	+	72359011	NA	NA	NA	NA	NA	NA	NA
PTCD2	+	72359163	-0.808451	2.5501	0.317027	2.52935	3.3378	1.60376	1.98266
PTCD2	+	72359214	1.06361	2.97132	0.357957	3.90886	2.84526	2.36781	1.79506
PTCD2	+	72359275	1.00355	6.52557	0.153787	0.525618	-0.477932	4.89227	4.31842
PTCD2	+	72359312	-0.184585	6.5941	0.0279925	-0.49529	-0.310705	4.99405	4.30599
PTCD2	+	72360070	3.73868	4.37397	0.854757	1.88557	-1.85311	4.01383	1.73805
PTCD2	+	72360155	-1.67834	4.33737	0.386949	-2.83712	-1.15878	2.37967	3.62628
PTCD2	+	72360561	NA	NA	NA	NA	NA	NA	NA
PTCD2	+	72361622	-3.97036	5.00032	0.794021	-3.81446	0.155892	2.79715	4.14477
PTCD2	+	72362439	-2.93988	4.50344	0.652807	-4.28174	-1.34186	3.9154	2.225
PTCD2	+	72362904	-3.11845	3.1233	0.998447	-3.4803	-0.361846	1.98006	2.41544
PTCD2	+	72362966	-0.0582318	5.44101	0.0107024	-0.49529	-0.437058	4.99405	2.15965
PTCD2	+	72364063	0.850341	5.22989	0.162593	-1.86782	-2.71816	2.95116	4.31769
PTCD2	+	72364155	NA	NA	NA	NA	-2.71816	NA	4.31769
PTCD2	+	72364214	1.45206	3.89852	0.372465	-0.136222	-1.58828	2.30401	3.14483
PTCD2	+	72364397	-0.931828	1.24447	0.748774	-1.38189	-0.450062	0.855507	0.90378
PTCD2	+	72364440	-0.0471606	3.23616	0.014573	-0.715603	-0.668443	2.11855	2.44631
PTCD2	+	72364667	3.89475	5.77881	0.673971	1.58906	-2.30569	4.81648	3.19315
PTCD2	+	72368375	-0.960782	1.36387	0.704454	-0.168669	0.792113	0.918259	1.00843
PTCD2	+	72372249	3.20381	6.58556	0.486491	-0.49529	-3.6991	4.99405	4.29291
TNPO1	+	72818558	NA	NA	NA	NA	-3.84119	NA	3.30178
TNPO1	+	72818599	5.01287	5.41412	0.925888	-0.426712	-5.43958	4.98933	2.10223
TNPO1	+	72848478	-0.643739	4.36131	0.147602	-0.915924	-0.272185	3.84726	2.05418
TNPO1	+	72855867	-0.184585	6.5941	0.0279925	-0.49529	-0.310705	4.99405	4.30599
TNPO1	+	72878257	NA	NA	NA	NA	NA	NA	NA
TNPO1	+	72883213	-0.181231	2.18744	0.0828511	-2.5701	-2.38886	1.59761	1.49416
TNPO1	+	72883692	NA	NA	NA	NA	0.419715	NA	4.2202
TNPO1	+	72886208	2.03498	6.60371	0.308157	-0.49529	-2.53027	4.99405	4.32071
TNPO1	+	72898933	NA	NA	NA	0.462813	NA	4.897	NA
TNPO1	+	72905540	1.59676	4.29373	0.371882	2.99097	1.39421	2.93989	3.1294
TNPO1	+	72908056	2.93247	2.81462	1.04187	1.78708	-1.14538	2.46138	1.36517
TNPO1	+	72908886	-0.0121448	2.32949	0.00521348	-1.46847	-1.45633	1.56787	1.72288
TNPO1	+	72908961	0.790805	4.27559	0.184958	1.26468	0.473874	2.71564	3.30241
TNPO1	+	72909040	5.80229	3.0359	1.91123	0.404141	-5.39815	2.12513	2.16806
TNPO1	+	72909080	0.304457	2.19045	0.138993	0.273517	-0.0309402	1.36803	1.71072
TNPO1	+	72909303	1.41841	1.64902	0.86015	0.233833	-1.18457	1.25282	1.07224
TNPO1	+	72909330	2.52842	3.11188	0.812505	1.96097	-0.567444	2.45364	1.914
TNPO1	+	72909678	-0.0173584	6.60222	0.00262918	-0.49529	-0.477932	4.99405	4.31842
TNPO1	+	72910005	0.172145	5.90997	0.0291279	1.08931	0.917166	4.85775	3.36601
TNPO1	+	72910209	-1.12192	4.41412	0.254166	-0.893033	0.228887	3.6971	2.41162
TNPO1	+	72910310	-0.0618025	1.12961	0.0547116	1.34977	1.41158	0.433294	1.0432
TNPO1	+	72910622	-0.267033	1.49036	0.179173	0.829311	1.09634	0.99675	1.108
TNPO1	+	72912497	NA	NA	NA	1.58906	NA	4.81648	NA
TNPO1	+	72914368	1.24293	0.736836	1.68685	0.882392	-0.360542	0.379022	0.631878
TNPO1	+	72914721	2.21499	1.83478	1.20722	-3.13068	-5.34567	1.19814	1.38956
TNPO1	+	72916568	NA	NA	NA	NA	NA	NA	NA
TNPO1	+	72916721	-1.70926	3.60397	0.474271	-2.57656	-0.867307	2.58343	2.51287
TNPO1	+	72917877	-0.58936	6.16122	0.0956563	-1.91138	-1.32202	4.40466	4.30809
TNPO1	+	72918148	1.92309	5.13791	0.374294	-0.607184	-2.53027	2.78021	4.32071
FCHO2	+	72998037	1.33568	3.56546	0.374617	-2.88834	-4.22402	3.19494	1.58269
FCHO2	+	73044205	NA	NA	NA	NA	-3.88012	NA	4.08431
FCHO2	+	73059982	NA	NA	NA	-0.49529	NA	4.99405	NA
FCHO2	+	73090362	NA	NA	NA	NA	NA	NA	NA
FCHO2	+	73090467	NA	NA	NA	NA	-0.310705	NA	4.30599
FCHO2	+	73090502	2.176	1.90484	1.14236	1.35309	-0.822917	1.54441	1.11499
TMEM171	+	73131789	NA	NA	NA	NA	-0.310705	NA	4.30599
FOXD1	-	73444037	NA	NA	NA	NA	-2.48228	NA	3.40223
FOXD1	-	73444806	2.40478	2.55861	0.939876	1.2936	-1.11118	1.92636	1.68393
FOXD1	-	73446256	0.29427	2.17292	0.135426	-1.38625	-1.68052	1.60074	1.46943
FOXD1	-	73446531	NA	NA	NA	NA	-3.2939	NA	3.88362
BTF3	+	73502530	0.48907	2.85197	0.171485	0.76873	0.27966	2.01878	2.01452
BTF3	+	73505249	0.836324	6.51735	0.128323	0.525618	-0.310705	4.89227	4.30599
BTF3	+	73505304	-1.78638	4.53134	0.394227	1.88557	3.67195	4.01383	2.10292
BTF3	+	73505405	1.51608	2.94138	0.515432	3.41109	1.895	2.65821	1.25922
BTF3	+	73505446	-2.29401	3.77477	0.607721	0.0379624	2.33197	3.16616	2.05531
BTF3	+	73505475	1.12226	0.658723	1.70369	2.4101	1.28784	0.318094	0.576829
BTF3	+	73505541	-0.523207	6.42348	0.0814522	0.586264	1.10947	4.88789	4.16769
BTF3	+	73505619	-0.67968	1.79581	0.378482	1.25167	1.93135	1.5564	0.895841
BTF3	+	73505647	1.94016	4.37909	0.443051	2.13186	0.191704	3.71578	2.31721
BTF3	+	73506048	NA	NA	NA	NA	-2.53027	NA	4.32071
BTF3	+	73507459	-0.702516	5.61891	0.125027	1.13173	1.83425	4.85565	2.8275
FUNDC2P1	+	73509704	0.556096	0.772758	0.719625	1.96084	1.40475	0.370484	0.678157
ANKRA2	-	73552180	1.2594	2.30475	0.546437	0.898204	-0.361194	1.68698	1.57034
ANKRA2	-	73552325	2.42676	1.35636	1.78917	1.29144	-1.13531	1.11138	0.777518
ANKRA2	-	73552375	-0.790603	5.7544	0.137391	-0.49529	0.295313	4.99405	2.85877
ANKRA2	-	73556525	3.54809	4.96489	0.714637	-0.40003	-3.94812	3.36422	3.65132
ANKRA2	-	73557565	NA	NA	NA	-0.49529	NA	4.99405	NA
ANKRA2	-	73559239	1.60676	2.23297	0.719561	-0.56353	-2.17029	1.78664	1.33944
ANKRA2	-	73559510	-0.184585	6.5941	0.0279925	-0.49529	-0.310705	4.99405	4.30599
ANKRA2	-	73561014	NA	NA	NA	NA	-0.477932	NA	4.31842
ANKRA2	-	73561829	-3.84819	6.5248	0.589779	-3.42847	0.419715	4.97623	4.2202
ANKRA2	-	73562407	1.89062	5.42235	0.348672	1.91105	0.0204279	4.3938	3.17749
ANKRA2	-	73562563	NA	NA	NA	NA	-3.66727	NA	3.61216
ANKRA2	-	73562618	-1.46082	5.92632	0.246497	-0.49529	0.965531	4.99405	3.19072
ANKRA2	-	73562695	NA	NA	NA	NA	-2.71816	NA	4.31769
ANKRA2	-	73563468	NA	NA	NA	NA	NA	NA	NA
UTP15	+	73580133	3.03093	6.39285	0.474113	1.13173	-1.8992	4.85565	4.15826
UTP15	+	73580184	0.279961	1.88646	0.148405	-0.926696	-1.20666	1.61051	0.982339
UTP15	+	73580242	NA	NA	NA	-0.49529	NA	4.99405	NA
UTP15	+	73580288	2.7694	6.12181	0.452383	0.462813	-2.30659	4.897	3.67368
UTP15	+	73580368	-1.0716	6.52928	0.164122	-0.49529	0.576307	4.99405	4.20606
UTP15	+	73580502	1.71447	1.9293	0.888647	2.74047	1.026	1.55472	1.14239
UTP15	+	73581686	0.82673	6.59546	0.125348	-0.49529	-1.32202	4.99405	4.30809
UTP15	+	73581944	-0.899301	1.54066	0.583713	-0.714082	0.185219	1.12563	1.05195
UTP15	+	73581970	1.26672	2.16047	0.586317	1.54399	0.277273	1.83404	1.14188
UTP15	+	73582017	2.42524	3.54425	0.684274	0.397951	-2.02729	3.05005	1.80525
UTP15	+	73582147	NA	NA	NA	NA	NA	NA	NA
UTP15	+	73582791	NA	NA	NA	NA	NA	NA	NA
UTP15	+	73583019	-1.80322	2.1158	0.852261	-1.92182	-0.1186	1.55226	1.43775
UTP15	+	73583050	0.0999082	1.28584	0.0776987	-1.31996	-1.41987	0.876453	0.94086
UTP15	+	73583139	1.18891	5.24156	0.226823	-0.49529	-1.6842	4.99405	1.59167
UTP15	+	73583350	-1.37457	1.02718	1.3382	-1.72517	-0.350595	0.605898	0.82945
UTP15	+	73583480	-4.00478	6.51566	0.614639	-3.42847	0.576307	4.97623	4.20606
UTP15	+	73583530	-3.232	3.31242	0.975721	-3.55357	-0.321565	1.99243	2.6462
UTP15	+	73584093	-1.46493	3.81779	0.383712	-0.715603	0.749329	2.11855	3.17605
ARHGEF28	+	73781582	NA	NA	NA	NA	NA	NA	NA
ARHGEF28	+	73892699	NA	NA	NA	NA	NA	NA	NA
ARHGEF28	+	73901516	NA	NA	NA	-0.426712	NA	4.98933	NA
ARHGEF28	+	73911677	NA	NA	NA	NA	NA	NA	NA
ARHGEF28	+	73912035	-2.81234	4.93676	0.569674	1.52571	4.33805	4.41631	2.20631
ARHGEF28	+	73934096	NA	NA	NA	NA	NA	NA	NA
ARHGEF28	+	73934380	NA	NA	NA	0.586264	NA	4.88789	NA
ARHGEF28	+	73941168	NA	NA	NA	NA	NA	NA	NA
ARHGEF28	+	73941523	NA	NA	NA	NA	NA	NA	NA
ARHGEF28	+	73941970	NA	NA	NA	-0.49529	NA	4.99405	NA
ENC1	-	74627399	-0.0609532	0.782281	0.0779173	-0.313529	-0.252576	0.298626	0.723039
ENC1	-	74627427	-0.43595	0.943519	0.462047	0.163251	0.599201	0.401615	0.853776
ENC1	-	74628161	3.33391	4.20444	0.792949	-0.607881	-3.94179	2.42738	3.43295
ENC1	-	74628256	2.39681	5.70154	0.420379	-0.426712	-2.82352	4.98933	2.75938
ENC1	-	74628834	NA	NA	NA	NA	-5.75401	NA	2.64421
ENC1	-	74629203	NA	NA	NA	NA	-0.361846	NA	2.41544
ENC1	-	74629290	-5.32542	6.43016	0.828194	-3.33414	1.99128	4.99277	4.05207
ENC1	-	74629368	-0.51256	3.59393	0.142618	-1.919	-1.40644	2.78659	2.26963
ENC1	-	74629763	1.59156	4.74937	0.335109	-0.289214	-1.88077	3.43417	3.28071
ENC1	-	74632334	3.05207	5.0016	0.610219	-0.915924	-3.968	3.84726	3.19603
ENC1	-	74639623	6.83687	3.54233	1.93005	3.15293	-3.68394	2.87892	2.06396
HEXB	+	74690679	3.34832	5.59074	0.598905	-0.426712	-3.77503	4.98933	2.52249
HEXB	+	74701522	NA	NA	NA	NA	NA	NA	NA
HEXB	+	74702520	-1.51836	6.05237	0.25087	-1.99629	-0.477932	4.24057	4.31842
HEXB	+	74702631	NA	NA	NA	0.462813	NA	4.897	NA
HEXB	+	74705319	NA	NA	NA	-0.426712	NA	4.98933	NA
HEXB	+	74706194	0.132708	3.45111	0.0384538	0.218247	0.0855386	2.21334	2.64789
HEXB	+	74713489	NA	NA	NA	-5.0254	NA	3.19519	NA
GFM2	-	74721073	-0.600525	6.37926	0.094137	1.13173	1.73226	4.85565	4.13734
GFM2	-	74721196	-0.209715	1.43538	0.146104	1.22544	1.43515	0.859611	1.14951
GFM2	-	74721248	0.514394	0.840375	0.612101	0.465224	-0.0491705	0.543259	0.64117
HEXB	+	74721268	0.203332	0.852031	0.238644	2.01622	1.81289	0.44198	0.72843
GFM2	-	74721277	-2.31243	3.47525	0.6654	-1.98886	0.323578	2.91142	1.89762
GFM2	-	74721376	NA	NA	NA	NA	-1.31788	NA	4.06767
GFM2	-	74721536	NA	NA	NA	NA	NA	NA	NA
HEXB	+	74721588	1.84702	5.80354	0.318258	2.26674	0.419715	3.98384	4.2202
HEXB	+	74722596	1.60966	6.49816	0.247711	1.13173	-0.477932	4.85565	4.31842
HEXB	+	74722622	NA	NA	NA	-0.49529	NA	4.99405	NA
GFM2	-	74734572	NA	NA	NA	NA	NA	NA	NA
GFM2	-	74736659	0.839634	5.34127	0.157198	2.49332	1.65368	3.37422	4.1405
GFM2	-	74743797	NA	NA	NA	NA	NA	NA	NA
GFM2	-	74744393	-2.15973	2.63538	0.819515	-0.0624951	2.09724	1.6577	2.04872
GFM2	-	74744481	NA	NA	NA	NA	NA	NA	NA
GFM2	-	74744689	-2.97746	4.40259	0.676298	-0.76173	2.21573	1.54861	4.12124
GFM2	-	74744845	NA	NA	NA	-4.44	NA	3.72759	NA
NSA2	+	74770855	-4.06279	3.03674	1.33788	-5.8952	-1.8324	2.45149	1.79221
NSA2	+	74772469	-0.86666	1.59383	0.543759	-1.34563	-0.478969	1.16447	1.08826
NSA2	+	74776136	NA	NA	NA	-3.33414	NA	4.99277	NA
FAM169A	-	74776526	-0.367636	4.79841	0.0766162	1.83479	2.20243	4.03711	2.59354
FAM169A	-	74776755	-0.0515629	2.76406	0.0186547	0.155372	0.206935	1.75933	2.13185
NSA2	+	74776784	1.46224	0.965712	1.51415	2.87751	1.41528	0.694572	0.670947
FAM169A	-	74776799	2.04115	4.99417	0.408707	2.49332	0.452165	3.37422	3.6819
NSA2	+	74776819	0.108454	2.79317	0.0388284	2.69323	2.58477	2.12062	1.8179
NSA2	+	74776863	1.10599	6.10851	0.181058	1.52571	0.419715	4.41631	4.2202
NSA2	+	74776892	2.83661	2.75101	1.03112	4.2113	1.37469	2.22822	1.6134
NSA2	+	74777001	NA	NA	NA	NA	0.720108	NA	4.19432
NSA2	+	74777282	NA	NA	NA	NA	0.576307	NA	4.20606
FAM169A	-	74777416	NA	NA	NA	NA	-2.71816	NA	4.31769
NSA2	+	74777551	-0.517596	1.71496	0.301813	2.07546	2.59306	1.19241	1.23257
FAM169A	-	74777564	2.39733	1.61702	1.48256	1.05127	-1.34606	1.39305	0.821071
NSA2	+	74777602	NA	NA	NA	-0.426712	NA	4.98933	NA
NSA2	+	74777655	NA	NA	NA	0.489166	NA	3.35609	NA
FAM169A	-	74777731	1.01396	1.55701	0.651222	2.13932	1.12536	1.10607	1.09585
NSA2	+	74777789	NA	NA	NA	NA	-0.310705	NA	4.30599
NSA2	+	74778084	-0.89096	1.37536	0.6478	-0.769137	0.121823	0.952401	0.992246
NSA2	+	74778651	0.1321	6.40343	0.0206295	1.13173	0.999632	4.85565	4.17451
FAM169A	-	74779919	NA	NA	NA	NA	NA	NA	NA
NSA2	+	74780091	2.52977	6.59458	0.383614	-0.426712	-2.95648	4.98933	4.3122
NSA2	+	74781248	3.45283	6.18649	0.558125	-0.49529	-3.94812	4.99405	3.65132
FAM169A	-	74781352	3.62734	4.50271	0.805589	2.15281	-1.47453	3.73538	2.51423
NSA2	+	74782019	1.00355	6.52557	0.153787	0.525618	-0.477932	4.89227	4.31842
NSA2	+	74782058	1.73879	2.68601	0.647348	3.11919	1.38041	1.99559	1.79785
NSA2	+	74782178	5.03276	3.03912	1.65599	3.30533	-1.72743	2.73386	1.3275
NSA2	+	74782581	NA	NA	NA	NA	-0.310705	NA	4.30599
FAM169A	-	74800857	2.29145	6.59817	0.347286	-0.426712	-2.71816	4.98933	4.31769
FAM169A	-	74805285	NA	NA	NA	NA	-0.310705	NA	4.30599
FAM169A	-	74813786	NA	NA	NA	NA	-0.310705	NA	4.30599
ANKRD31	-	75068287	0.593179	3.08995	0.191971	1.47424	0.881061	2.68815	1.52368
ANKRD31	-	75145268	-0.971963	4.09352	0.237439	-3.01039	-2.03843	3.35991	2.33836
ANKRD31	-	75145727	NA	NA	NA	NA	NA	NA	NA
HMGCR	+	75344020	NA	NA	NA	1.88557	NA	4.01383	NA
HMGCR	+	75344151	NA	NA	NA	NA	NA	NA	NA
HMGCR	+	75358104	-2.95972	5.82151	0.508411	-4.28174	-1.32202	3.9154	4.30809
HMGCR	+	75360407	-0.417233	5.70828	0.0730926	-0.49529	-0.0780568	4.99405	2.76477
HMGCR	+	75360450	NA	NA	NA	NA	NA	NA	NA
HMGCR	+	75360636	3.52141	6.18268	0.569561	-0.426712	-3.94812	4.98933	3.65132
HMGCR	+	75360741	2.53912	3.61943	0.701526	3.16344	0.624313	2.92572	2.13083
HMGCR	+	75361055	-0.450961	5.26703	0.0856196	-0.49529	-0.044329	4.99405	1.67364
HMGCR	+	75361356	2.44339	3.05623	0.799478	1.1187	-1.32468	2.76124	1.31
HMGCR	+	75361401	0.349179	1.42048	0.245817	-0.13703	-0.486209	0.890985	1.10631
HMGCR	+	75361709	0.40379	0.697326	0.579055	0.562116	0.158325	0.35797	0.598432
HMGCR	+	75361813	NA	NA	NA	-0.49529	NA	4.99405	NA
HMGCR	+	75361890	-0.252791	1.73415	0.145773	0.0374974	0.290289	1.26504	1.18614
HMGCR	+	75361957	3.14735	2.82619	1.11364	3.68852	0.541172	2.48441	1.34723
HMGCR	+	75362007	1.01314	2.10869	0.480461	1.87244	0.859293	1.78463	1.12324
HMGCR	+	75362034	0.598976	1.07626	0.556533	2.15784	1.55886	0.778168	0.743502
HMGCR	+	75362081	1.27866	0.654377	1.95401	2.45867	1.18	0.338702	0.559902
HMGCR	+	75362261	NA	NA	NA	NA	-0.310705	NA	4.30599
HMGCR	+	75362988	2.22457	5.14376	0.432479	1.08931	-1.13526	4.85775	1.6913
HMGCR	+	75363490	1.80602	1.42843	1.26434	1.54829	-0.257731	0.898115	1.11076
HMGCR	+	75364222	0.302792	0.75628	0.40037	-0.13357	-0.436362	0.440401	0.614823
COL4A3BP	-	75368476	0.961011	1.13634	0.845708	-1.01903	-1.98005	0.696985	0.897484
COL4A3BP	-	75370368	-0.718067	1.51684	0.473397	-1.70282	-0.984748	1.11555	1.02779
COL4A3BP	-	75371095	0.733167	0.892109	0.821836	0.918219	0.185052	0.531925	0.71618
COL4A3BP	-	75371151	0.0278051	2.22603	0.0124909	0.114348	0.0865431	1.38751	1.7407
COL4A3BP	-	75371323	3.20604	1.81647	1.76498	2.07903	-1.12701	1.37371	1.18848
COL4A3BP	-	75371753	1.76024	2.73043	0.644674	-2.10796	-3.86819	2.27259	1.51346
COL4A3BP	-	75372033	0.150095	2.90801	0.0516143	-1.35171	-1.5018	2.64045	1.21843
COL4A3BP	-	75372369	1.67034	1.93333	0.86397	1.9692	0.298854	1.38904	1.34474
COL4A3BP	-	75373140	NA	NA	NA	NA	NA	NA	NA
COL4A3BP	-	75373260	-0.0513951	6.05594	0.00848672	1.52571	1.5771	4.41631	4.14375
COL4A3BP	-	75373948	NA	NA	NA	NA	-2.25063	NA	2.92155
COL4A3BP	-	75376247	NA	NA	NA	NA	NA	NA	NA
COL4A3BP	-	75376502	NA	NA	NA	NA	-2.53027	NA	4.32071
COL4A3BP	-	75376714	NA	NA	NA	NA	NA	NA	NA
COL4A3BP	-	75376898	NA	NA	NA	-3.33414	NA	4.99277	NA
COL4A3BP	-	75377438	NA	NA	NA	NA	NA	NA	NA
COL4A3BP	-	75377765	0.657808	2.14542	0.306611	-1.35075	-2.00856	1.35494	1.66342
COL4A3BP	-	75378648	NA	NA	NA	NA	-2.53027	NA	4.32071
COL4A3BP	-	75452599	NA	NA	NA	NA	-0.12398	NA	4.18368
POLK	+	75597100	NA	NA	NA	NA	-1.15878	NA	3.62628
POLK	+	75598020	-1.36048	5.35242	0.25418	-0.360849	0.999632	3.34991	4.17451
POLK	+	75598524	-2.07239	6.48931	0.319355	-0.49529	1.5771	4.99405	4.14375
POLK	+	75599553	NA	NA	NA	NA	NA	NA	NA
POLK	+	75599628	1.78522	5.31151	0.336104	0.463201	-1.32202	3.10685	4.30809
POLK	+	75599727	-1.61482	2.14443	0.753031	-2.09356	-0.478736	1.55163	1.48021
POLK	+	75599801	-1.91187	1.78939	1.06845	-0.418211	1.49366	1.34442	1.18086
POLK	+	75601910	NA	NA	NA	-0.540453	NA	2.61344	NA
POLK	+	75602561	-0.0304015	1.18207	0.0257189	-1.16818	-1.13778	0.77098	0.896031
POLK	+	75604068	-1.05662	4.14217	0.255088	0.730042	1.78666	2.99217	2.86435
POLK	+	75605047	NA	NA	NA	NA	0.720108	NA	4.19432
ANKDD1B	+	75616307	NA	NA	NA	-3.42847	NA	4.97623	NA
ANKDD1B	+	75649418	-0.846427	6.53479	0.129526	-0.426712	0.419715	4.98933	4.2202
ANKDD1B	+	75671826	0.876498	5.78727	0.151453	1.7814	0.9049	4.56039	3.56304
POC5	-	75674192	0.548868	3.68393	0.14899	-0.328443	-0.877311	3.45025	1.29117
POC5	-	75674419	NA	NA	NA	NA	NA	NA	NA
POC5	-	75675593	-0.549332	2.83284	0.193915	-1.90558	-1.35625	1.79015	2.19553
POC5	-	75683145	-3.28522	5.68748	0.577624	-4.44	-1.15478	3.72759	4.29563
POC5	-	75686938	0.153847	4.02847	0.03819	-2.93617	-3.09002	3.20692	2.43809
POC5	-	75707471	1.10476	5.34526	0.206681	0.586264	-0.5185	4.88789	2.1634
SV2C	+	76130160	NA	NA	NA	NA	NA	NA	NA
SV2C	+	76132410	NA	NA	NA	0.586264	NA	4.88789	NA
SV2C	+	76146800	-0.0910695	4.41719	0.0206171	-1.0321	-0.94103	3.8923	2.08843
AC113404.3	-	76170064	1.16687	1.10092	1.0599	1.70876	0.541887	0.812154	0.743264
HMGN2P4	-	76241173	0.191556	0.762506	0.251219	1.44033	1.24878	0.408329	0.643959
SV2C	+	76281392	NA	NA	NA	NA	1.39125	NA	3.75134
SV2C	+	76325668	NA	NA	NA	NA	NA	NA	NA
SV2C	+	76326152	3.90892	6.51116	0.600342	0.586264	-3.32266	4.88789	4.3016
SV2C	+	76333661	NA	NA	NA	NA	NA	NA	NA
SV2C	+	76333936	NA	NA	NA	-0.431632	NA	1.75824	NA
IQGAP2	+	76464535	NA	NA	NA	NA	NA	NA	NA
F2RL2	-	76612001	NA	NA	NA	NA	1.21251	NA	4.16175
F2RL2	-	76615472	1.47593	3.5234	0.418894	0.730042	-0.745891	2.99217	1.86046
IQGAP2	+	76660305	NA	NA	NA	NA	NA	NA	NA
IQGAP2	+	76689236	1.75048	1.87965	0.931283	-1.55233	-3.30282	1.50237	1.12959
IQGAP2	+	76707394	NA	NA	NA	NA	NA	NA	NA
IQGAP2	+	76708112	1.41164	1.15751	1.21955	2.07473	0.663091	0.922807	0.698753
IQGAP2	+	76709254	1.89026	3.3122	0.570697	3.64466	1.75439	2.5926	2.06133
F2R	+	76716768	-0.286283	3.68581	0.0776716	1.26585	1.55213	2.68702	2.52292
F2R	+	76732705	NA	NA	NA	0.462813	NA	4.897	NA
F2R	+	76733021	-2.27215	6.40036	0.355004	-3.42847	-1.15632	4.97623	4.02513
F2R	+	76734721	-1.23877	2.80412	0.441767	-0.301076	0.937691	1.72941	2.20731
F2R	+	76734761	NA	NA	NA	NA	NA	NA	NA
F2R	+	76735677	-0.428071	2.34884	0.182248	-0.937742	-0.509671	1.83743	1.46317
F2R	+	76735750	-0.364938	0.759766	0.48033	-1.42895	-1.06401	0.428282	0.62755
F2R	+	76736125	1.2593	5.13941	0.245028	-1.84839	-3.10769	4.37095	2.70338
F2R	+	76736432	-2.12885	2.62249	0.811766	-1.00428	1.12457	1.61147	2.06896
F2R	+	76739373	NA	NA	NA	NA	-3.32266	NA	4.3016
F2R	+	76739531	-0.0609624	0.923744	0.0659949	-2.94569	-2.88473	0.374752	0.844313
F2RL1	+	76834646	NA	NA	NA	NA	NA	NA	NA
F2RL1	+	76834952	NA	NA	NA	NA	NA	NA	NA
F2RL1	+	76835202	NA	NA	NA	NA	-0.310705	NA	4.30599
F2RL1	+	76835259	NA	NA	NA	NA	NA	NA	NA
F2RL1	+	76835295	0.978726	3.12543	0.313149	-1.12593	-2.10466	2.19668	2.22326
F2RL1	+	76836089	-1.37202	2.23884	0.612827	-3.35828	-1.98626	1.70213	1.45436
F2RL1	+	76836557	NA	NA	NA	NA	NA	NA	NA
F2RL1	+	76836592	NA	NA	NA	NA	NA	NA	NA
F2RL1	+	76837260	NA	NA	NA	-0.426712	NA	4.98933	NA
F2RL1	+	76837325	NA	NA	NA	NA	-2.71816	NA	4.31769
CRHBP	+	76965004	NA	NA	NA	-4.46575	NA	2.34502	NA
CRHBP	+	76969454	NA	NA	NA	-1.19764	NA	1.03118	NA
AGGF1	+	77031297	2.33261	1.9276	1.21011	1.42596	-0.906647	1.57264	1.11465
AGGF1	+	77038463	0.966386	6.58016	0.146864	-0.426712	-1.3931	4.98933	4.29012
AGGF1	+	77038686	NA	NA	NA	NA	-3.94812	NA	3.65132
AGGF1	+	77063422	0.364569	3.22188	0.113154	1.6164	1.25183	2.49301	2.04093
AGGF1	+	77063456	NA	NA	NA	0.586264	NA	4.88789	NA
AGGF1	+	77063635	-0.330902	5.93477	0.0557565	0.586264	0.917166	4.88789	3.36601
AGGF1	+	77063786	NA	NA	NA	1.13173	NA	4.85565	NA
AGGF1	+	77063916	NA	NA	NA	1.13173	NA	4.85565	NA
AGGF1	+	77063956	-0.878877	6.20079	0.141736	-0.426712	0.452165	4.98933	3.6819
AGGF1	+	77064076	1.8794	1.09977	1.7089	2.54104	0.661645	0.728562	0.823832
AGGF1	+	77064728	-2.15897	6.48159	0.333092	-0.426712	1.73226	4.98933	4.13734
AGGF1	+	77065120	0.0587514	2.62989	0.0223399	1.29843	1.23968	1.97099	1.74112
AGGF1	+	77065193	0.404643	1.02919	0.393166	-0.24356	-0.648203	0.751897	0.702772
AGGF1	+	77065233	-0.846427	6.53479	0.129526	-0.426712	0.419715	4.98933	4.2202
ZBED3	-	77066807	NA	NA	NA	1.13173	NA	4.85565	NA
AGGF1	+	77068186	1.17309	4.50401	0.260453	2.37821	1.20512	3.52274	2.80649
ZBED3	-	77068929	2.46119	6.59815	0.373013	-0.49529	-2.95648	4.99405	4.3122
ZBED3	-	77072062	-1.44819	4.62967	0.312807	-1.28123	0.166965	2.85539	3.64425
ZBED3	-	77072302	4.21904	6.51151	0.647936	0.462813	-3.75623	4.897	4.29176
ZBED3	-	77073454	-1.55485	3.70589	0.419563	-3.39648	-1.84162	3.05411	2.09905
ZBED3	-	77073601	NA	NA	NA	NA	NA	NA	NA
ZBED3	-	77073629	3.45952	4.15646	0.832323	2.45934	-1.00017	3.78488	1.71781
ZBED3	-	77073682	2.0573	2.58751	0.795088	0.462775	-1.59452	1.74607	1.90957
ZBED3	-	77075397	-0.854053	3.44267	0.248079	-1.60185	-0.747798	2.37168	2.49542
ZBED3	-	77075422	NA	NA	NA	-0.49529	NA	4.99405	NA
ZBED3	-	77075729	NA	NA	NA	NA	NA	NA	NA
ZBED3	-	77076513	3.30443	6.5218	0.506674	0.586264	-2.71816	4.88789	4.31769
ZBED3	-	77076664	-0.112322	1.14161	0.0983895	-1.66499	-1.55266	0.8265	0.787509
ZBED3	-	77079031	NA	NA	NA	NA	-1.33658	NA	1.79739
ZBED3	-	77079098	-0.942388	5.53872	0.170146	-0.49529	0.447098	4.99405	2.39518
ZBED3	-	77080421	NA	NA	NA	NA	1.30942	NA	4.15652
ZBED3	-	77083617	2.99309	6.53063	0.458315	0.462813	-2.53027	4.897	4.32071
ZBED3	-	77086762	NA	NA	NA	NA	-0.415	NA	3.81458
PDE8B	+	77194086	-1.97855	4.05847	0.487512	-0.324393	1.65416	2.81484	2.92366
PDE8B	+	77291992	3.71669	2.50256	1.48515	-1.3852	-5.10189	1.5063	1.99847
WDR41	-	77423325	NA	NA	NA	NA	-0.966891	NA	4.29867
WDR41	-	77424447	-2.85498	3.31102	0.862264	-4.51303	-1.65806	2.27241	2.40812
WDR41	-	77424726	0.780749	3.56033	0.219291	-2.52821	-3.30896	2.61391	2.41731
WDR41	-	77424817	-0.613815	1.00835	0.60873	-3.41695	-2.80313	0.376822	0.935296
WDR41	-	77425960	-1.26944	6.41079	0.198017	0.462813	1.73226	4.897	4.13734
WDR41	-	77426642	3.4457	4.92459	0.699692	3.50961	0.0639152	2.59275	4.1868
WDR41	-	77427275	3.34058	4.09105	0.816558	-0.601209	-3.94179	2.2252	3.43295
WDR41	-	77427416	0.727603	2.43553	0.298745	0.678438	-0.0491647	1.5724	1.85994
WDR41	-	77427539	NA	NA	NA	NA	NA	NA	NA
WDR41	-	77427819	5.45015	5.64691	0.965156	0.525618	-4.92453	4.89227	2.82016
WDR41	-	77427883	1.72039	6.51745	0.263967	0.586264	-1.13413	4.88789	4.31112
PDE8B	+	77428138	NA	NA	NA	0.586264	NA	4.88789	NA
PDE8B	+	77428173	1.49658	4.58044	0.326733	1.18588	-0.310705	1.56169	4.30599
WDR41	-	77428184	NA	NA	NA	NA	-2.71816	NA	4.31769
PDE8B	+	77428204	3.15641	4.48028	0.704513	2.49373	-0.662684	1.54896	4.204
PDE8B	+	77428236	-0.0736501	3.04469	0.0241897	-0.296195	-0.222545	1.05305	2.85678
WDR41	-	77428247	2.29917	4.11079	0.559301	2.30536	0.00619317	3.54499	2.08125
WDR41	-	77428491	3.05779	4.13848	0.738866	2.88567	-0.172115	3.06227	2.78381
WDR41	-	77428862	-0.915005	6.5384	0.139943	-0.49529	0.419715	4.99405	4.2202
WDR41	-	77429191	-0.68959	3.44443	0.200205	0.0672751	0.756865	1.87095	2.89199
WDR41	-	77430510	2.04614	1.79731	1.13845	1.90514	-0.141005	1.40361	1.12259
WDR41	-	77430705	2.18476	5.87847	0.371655	0.462813	-1.72195	4.897	3.25205
WDR41	-	77430923	1.25407	3.1074	0.403574	1.50526	0.251195	2.52968	1.80461
WDR41	-	77431344	NA	NA	NA	1.08931	NA	4.85775	NA
WDR41	-	77431790	1.13541	2.44544	0.464295	1.97039	0.834983	1.71811	1.7402
WDR41	-	77432093	-3.50208	6.02071	0.581672	-1.84839	1.65368	4.37095	4.1405
WDR41	-	77432201	0.917625	5.25626	0.174578	1.83479	0.917166	4.03711	3.36601
WDR41	-	77432234	1.0317	1.13463	0.909287	2.12918	1.09748	0.748822	0.852439
WDR41	-	77432283	0.10027	2.19036	0.0457778	1.03733	0.93706	1.67191	1.41506
WDR41	-	77432554	-2.16147	4.85783	0.444946	-0.893033	1.26844	3.6971	3.15119
WDR41	-	77432643	NA	NA	NA	NA	NA	NA	NA
WDR41	-	77432730	NA	NA	NA	NA	NA	NA	NA
WDR41	-	77432803	1.92519	2.02589	0.950294	1.99741	0.0722216	1.22478	1.61373
WDR41	-	77432904	3.23915	3.82224	0.847449	2.83478	-0.404369	3.06239	2.2872
WDR41	-	77432992	-0.846427	6.53479	0.129526	-0.426712	0.419715	4.98933	4.2202
WDR41	-	77433029	2.37185	2.61653	0.906486	4.91806	2.54621	1.96335	1.7296
WDR41	-	77433095	0.582574	1.36373	0.42719	1.06986	0.487286	0.642166	1.20308
WDR41	-	77433140	0.555425	6.42404	0.0864603	1.13173	0.576307	4.85565	4.20606
WDR41	-	77433188	3.30443	6.5218	0.506674	0.586264	-2.71816	4.88789	4.31769
WDR41	-	77440840	4.73315	5.20683	0.909028	1.91105	-2.8221	4.3938	2.79385
WDR41	-	77441789	-1.70384	3.64896	0.46694	1.19541	2.89926	1.91123	3.10839
WDR41	-	77441932	1.81311	2.34669	0.772626	0.815687	-0.997428	1.47631	1.82413
WDR41	-	77441964	-3.61375	2.10393	1.71762	-1.97145	1.6423	1.07414	1.80907
WDR41	-	77465712	2.34358	2.72351	0.8605	-1.505	-3.84859	2.18288	1.62867
WDR41	-	77485365	NA	NA	NA	0.462813	NA	4.897	NA
WDR41	-	77491483	-0.561699	2.87005	0.19571	-0.918504	-0.356804	2.51233	1.38759
RPL7P23	+	77583180	3.70344	1.99144	1.85968	5.94	2.23656	1.72934	0.987541
OTP	-	77628702	1.23759	1.41082	0.877219	0.700076	-0.537519	0.421392	1.34641
OTP	-	77628788	0.56897	1.90722	0.298324	0.529527	-0.0394436	0.512784	1.837
TBCA	-	77691207	3.19553	1.87082	1.70809	6.40621	3.21068	1.65803	0.86655
TBCA	-	77691288	-0.634584	1.32994	0.477153	2.3117	2.94629	0.880841	0.996422
TBCA	-	77691325	2.45961	2.45483	1.00195	4.81279	2.35317	1.9967	1.42807
TBCA	-	77693255	2.21075	1.20338	1.83712	3.51472	1.30397	0.629673	1.02549
TBCA	-	77713894	1.38632	3.77813	0.366933	-1.97142	-3.35774	2.9727	2.3318
TBCA	-	77749152	4.72329	5.66476	0.833802	0.586264	-4.13703	4.88789	2.86323
TBCA	-	77754721	2.29145	6.59817	0.347286	-0.426712	-2.71816	4.98933	4.31769
TBCA	-	77758007	NA	NA	NA	NA	-0.90535	NA	2.98674
TBCA	-	77764158	NA	NA	NA	-0.49529	NA	4.99405	NA
TBCA	-	77767151	-0.134574	2.89178	0.0465367	-2.48058	-2.34601	2.46579	1.51073
TBCA	-	77767838	NA	NA	NA	NA	NA	NA	NA
TBCA	-	77769636	1.10703	5.84091	0.18953	-3.33414	-4.44117	4.99277	3.03126
TBCA	-	77772639	NA	NA	NA	NA	-0.310705	NA	4.30599
TBCA	-	77772784	-1.6921	6.45413	0.262173	-3.42847	-1.73638	4.97623	4.1101
TBCA	-	77774139	NA	NA	NA	NA	-5.02598	NA	2.83182
AP3B1	-	77991631	2.16707	4.24283	0.51076	-0.360849	-2.52792	3.34991	2.60379
AP3B1	-	77996049	NA	NA	NA	NA	-1.9083	NA	2.62786
AP3B1	-	77996406	NA	NA	NA	-1.91138	NA	4.40466	NA
AP3B1	-	77999756	-3.53571	4.86136	0.727308	-3.11599	0.419715	2.41304	4.2202
AP3B1	-	78000512	NA	NA	NA	NA	NA	NA	NA
AP3B1	-	78000880	-1.25692	4.72143	0.266215	-0.968693	0.288224	3.58981	3.06679
AP3B1	-	78002005	NA	NA	NA	NA	NA	NA	NA
AP3B1	-	78002316	0.649948	1.88442	0.344906	2.18017	1.53022	1.65084	0.908731
AP3B1	-	78002658	-1.00302	6.52567	0.153704	-0.426712	0.576307	4.98933	4.20606
AP3B1	-	78012346	NA	NA	NA	NA	NA	NA	NA
AP3B1	-	78014228	NA	NA	NA	NA	NA	NA	NA
AP3B1	-	78037066	0.940744	6.52912	0.144084	0.462813	-0.477932	4.897	4.31842
AP3B1	-	78080614	-0.200424	0.980939	0.204319	-2.63242	-2.43199	0.45315	0.869997
AP3B1	-	78083240	-7.33499	4.99179	1.46941	-5.60273	1.73226	2.79292	4.13734
AP3B1	-	78083293	-1.60495	2.47638	0.648103	-1.91904	-0.314089	2.01545	1.4389
AP3B1	-	78083975	NA	NA	NA	NA	NA	NA	NA
AP3B1	-	78085362	-0.494109	3.05862	0.161546	1.37208	1.86619	2.58481	1.63522
AP3B1	-	78088971	NA	NA	NA	NA	-2.71816	NA	4.31769
AP3B1	-	78089298	NA	NA	NA	NA	NA	NA	NA
AP3B1	-	78130131	NA	NA	NA	NA	-3.29308	NA	4.30237
AP3B1	-	78165663	0.610729	4.686	0.130331	-2.88834	-3.49906	3.19494	3.42797
AP3B1	-	78180947	NA	NA	NA	-0.49529	NA	4.99405	NA
SCAMP1	+	78361781	0.0512201	6.59865	0.00776221	-0.426712	-0.477932	4.98933	4.31842
SCAMP1	+	78365714	-5.58647	5.36239	1.04179	-4.86636	0.720108	3.34109	4.19432
SCAMP1	+	78367278	-3.31	6.03928	0.548079	-3.42847	-0.11847	4.97623	3.42198
SCAMP1	+	78416633	-1.67463	4.61313	0.363013	-1.99629	-0.321666	4.24057	1.81618
SCAMP1	+	78448992	0.66679	1.02113	0.652991	-3.59025	-4.25705	0.344192	0.961377
SCAMP1	+	78467534	NA	NA	NA	NA	NA	NA	NA
SCAMP1	+	78469912	-1.64436	1.48395	1.1081	-4.25031	-2.60595	1.06485	1.03354
SCAMP1	+	78475900	-0.184585	6.5941	0.0279925	-0.49529	-0.310705	4.99405	4.30599
SCAMP1	+	78475978	-2.35435	5.9623	0.394872	-1.93463	0.419715	4.21176	4.2202
SCAMP1	+	78476381	NA	NA	NA	NA	NA	NA	NA
SCAMP1	+	78476627	2.56781	5.33892	0.48096	2.15281	-0.415	3.73538	3.81458
SCAMP1	+	78476957	NA	NA	NA	NA	NA	NA	NA
SCAMP1	+	78477877	NA	NA	NA	NA	NA	NA	NA
SCAMP1	+	78477960	-1.6885	6.17554	0.273418	0.525618	2.21412	4.89227	3.76869
SCAMP1	+	78478037	NA	NA	NA	NA	1.5771	NA	4.14375
SCAMP1	+	78478139	1.68194	6.33529	0.265487	0.525618	-1.15632	4.89227	4.02513
SCAMP1	+	78478261	0.90405	0.841886	1.07384	2.65978	1.75573	0.341052	0.769712
SCAMP1	+	78478338	NA	NA	NA	NA	NA	NA	NA
SCAMP1	+	78478434	1.06129	6.19593	0.171288	1.7814	0.720108	4.56039	4.19432
SCAMP1	+	78478559	NA	NA	NA	NA	NA	NA	NA
SCAMP1	+	78478694	0.836324	6.51735	0.128323	0.525618	-0.310705	4.89227	4.30599
SCAMP1	+	78478749	2.03285	2.98504	0.681013	4.62074	2.58789	2.06435	2.15613
SCAMP1	+	78478805	1.64226	1.66263	0.987745	3.77699	2.13473	1.32659	1.00225
SCAMP1	+	78478996	0.698546	6.05191	0.115426	1.91105	1.21251	4.3938	4.16175
SCAMP1	+	78479060	3.43583	2.28634	1.50276	5.79895	2.36313	1.77837	1.43692
SCAMP1	+	78479107	-1.73504	5.27708	0.328789	1.7814	3.51644	4.56039	2.65525
SCAMP1	+	78479172	NA	NA	NA	NA	NA	NA	NA
SCAMP1	+	78479200	NA	NA	NA	NA	NA	NA	NA
SCAMP1	+	78479275	NA	NA	NA	NA	NA	NA	NA
SCAMP1	+	78479575	-2.00382	6.48568	0.30896	-0.426712	1.5771	4.98933	4.14375
SCAMP1	+	78480332	NA	NA	NA	NA	-4.83786	NA	2.80659
SCAMP1	+	78480460	NA	NA	NA	NA	NA	NA	NA
SCAMP1	+	78480729	-0.757802	1.06521	0.71141	-1.21445	-0.456648	0.708807	0.795152
SCAMP1	+	78481679	2.99309	6.53063	0.458315	0.462813	-2.53027	4.897	4.32071
SCAMP1	+	78482346	-0.437163	2.74628	0.159184	0.641349	1.07851	2.25849	1.56246
SCAMP1	+	78484083	NA	NA	NA	NA	1.39421	NA	3.1294
LHFPL2	-	78485220	-0.114276	0.895879	0.127557	-0.755227	-0.640951	0.38686	0.808046
LHFPL2	-	78485296	1.15598	2.51499	0.459636	0.867464	-0.288515	1.46334	2.04543
LHFPL2	-	78486021	NA	NA	NA	-0.426712	NA	4.98933	NA
LHFPL2	-	78486064	NA	NA	NA	0.525618	NA	4.89227	NA
LHFPL2	-	78486123	NA	NA	NA	0.462813	NA	4.897	NA
LHFPL2	-	78486357	NA	NA	NA	0.105608	NA	3.23571	NA
LHFPL2	-	78486882	NA	NA	NA	NA	NA	NA	NA
LHFPL2	-	78487241	NA	NA	NA	NA	NA	NA	NA
LHFPL2	-	78487779	NA	NA	NA	-3.42847	NA	4.97623	NA
LHFPL2	-	78488189	NA	NA	NA	NA	NA	NA	NA
SCAMP1	+	78489781	1.46384	3.18959	0.458944	1.42427	-0.0395695	2.61496	1.82633
SCAMP1	+	78490884	NA	NA	NA	NA	-0.477932	NA	4.31842
SCAMP1	+	78493572	1.12681	5.45772	0.206461	1.52571	0.398903	4.41631	3.20669
SCAMP1	+	78501178	-0.766618	5.11405	0.149904	0.730042	1.49666	2.99217	4.14734
LHFPL2	-	78523782	-0.710308	6.58827	0.107814	-3.42847	-2.71816	4.97623	4.31769
LHFPL2	-	78523818	NA	NA	NA	-0.426712	NA	4.98933	NA
LHFPL2	-	78527354	-2.13147	1.23594	1.72458	-3.53532	-1.40385	0.763917	0.971586
LHFPL2	-	78592968	NA	NA	NA	NA	0.419715	NA	4.2202
LHFPL2	-	78618277	NA	NA	NA	NA	-2.71816	NA	4.31769
ARSB	-	78775675	2.22287	6.60174	0.33671	-0.49529	-2.71816	4.99405	4.31769
ARSB	-	78775774	-0.127569	2.28165	0.0559108	-1.33796	-1.21039	1.70247	1.51906
ARSB	-	78777199	-1.06296	3.01478	0.352584	-0.985388	0.077575	2.62876	1.47598
ARSB	-	78779765	1.57852	3.61587	0.436554	1.24582	-0.332703	1.87308	3.09291
ARSB	-	78780203	-0.99084	6.40797	0.154626	0.586264	1.5771	4.88789	4.14375
ARSB	-	78780341	2.91948	5.51951	0.528937	1.7814	-1.13808	4.56039	3.10932
ARSB	-	78781314	0.0915851	1.21498	0.07538	-3.46676	-3.55834	0.591481	1.06128
ARSB	-	78813810	NA	NA	NA	-0.49529	NA	4.99405	NA
ARSB	-	78814030	NA	NA	NA	0.586264	NA	4.88789	NA
ARSB	-	78815072	-2.95054	6.58875	0.447815	-3.42847	-0.477932	4.97623	4.31842
ARSB	-	78815707	NA	NA	NA	NA	-0.477932	NA	4.31842
ARSB	-	78884289	NA	NA	NA	NA	NA	NA	NA
ARSB	-	78908353	NA	NA	NA	NA	NA	NA	NA
ARSB	-	78955771	NA	NA	NA	0.462813	NA	4.897	NA
ARSB	-	78956959	NA	NA	NA	NA	NA	NA	NA
DMGDH	-	79016275	-2.97982	4.41659	0.674688	-2.52765	0.452165	2.43924	3.6819
BHMT	+	79132268	NA	NA	NA	NA	-1.76329	NA	4.04469
AC020898.1	-	79284071	-0.0709171	1.48493	0.047758	2.50669	2.5776	1.12234	0.972302
JMY	+	79300298	0.808956	0.91281	0.886226	-1.41394	-2.2229	0.612274	0.677011
JMY	+	79300844	-0.902478	1.40997	0.640071	-1.98138	-1.0789	0.964309	1.02865
JMY	+	79314918	NA	NA	NA	NA	NA	NA	NA
JMY	+	79316344	NA	NA	NA	NA	NA	NA	NA
JMY	+	79316555	2.22287	6.60174	0.33671	-0.49529	-2.71816	4.99405	4.31769
JMY	+	79321546	NA	NA	NA	NA	1.10947	NA	4.16769
JMY	+	79322054	0.215623	4.98974	0.0432132	-0.918504	-1.13413	2.51233	4.31112
JMY	+	79322106	-0.271102	2.45703	0.110337	-1.0692	-0.798102	1.89592	1.56284
JMY	+	79323460	-3.36801	4.04539	0.832553	-4.23786	-0.869854	2.38776	3.26555
JMY	+	79324254	NA	NA	NA	-0.49529	NA	4.99405	NA
JMY	+	79324729	NA	NA	NA	NA	NA	NA	NA
JMY	+	79325039	NA	NA	NA	NA	NA	NA	NA
JMY	+	79327191	-0.1099	1.04004	0.105669	-0.611909	-0.502009	0.631163	0.82663
HOMER1	-	79370740	-1.16666	5.56774	0.209539	-0.446548	0.720108	3.66161	4.19432
HOMER1	-	79371010	-1.75147	5.83086	0.300379	-4.28174	-2.53027	3.9154	4.32071
HOMER1	-	79372783	1.72905	5.50072	0.314332	2.30536	0.576307	3.54499	4.20606
HOMER1	-	79373088	1.32647	1.71373	0.774023	0.773196	-0.553272	1.07412	1.33534
HOMER1	-	79373245	0.667924	1.92468	0.347031	0.741107	0.0731825	1.34952	1.3723
HOMER1	-	79373293	0.44315	0.745063	0.594782	-2.03884	-2.48199	0.325157	0.670367
HOMER1	-	79373791	NA	NA	NA	0.586264	NA	4.88789	NA
HOMER1	-	79374358	-1.05149	6.41131	0.164005	0.525618	1.5771	4.89227	4.14375
HOMER1	-	79374447	0.895308	6.59189	0.13582	-0.426712	-1.32202	4.98933	4.30809
HOMER1	-	79374493	1.42945	6.13302	0.233075	1.49337	0.0639152	4.48159	4.1868
HOMER1	-	79374529	NA	NA	NA	NA	NA	NA	NA
HOMER1	-	79374796	NA	NA	NA	NA	NA	NA	NA
HOMER1	-	79375183	NA	NA	NA	NA	NA	NA	NA
HOMER1	-	79397516	2.49083	1.95517	1.27397	0.816881	-1.67395	1.51595	1.23474
HOMER1	-	79433867	-3.30803	4.08015	0.810762	-1.04139	2.26664	1.55803	3.77096
HOMER1	-	79510219	NA	NA	NA	NA	-2.71816	NA	4.31769
HOMER1	-	79512617	NA	NA	NA	NA	NA	NA	NA
PAPD4	+	79624637	3.24109	5.57861	0.580985	-0.49529	-3.73638	4.99405	2.48604
PAPD4	+	79656510	-0.423042	3.33483	0.126856	-1.82735	-1.40431	2.52797	2.17496
PAPD4	+	79664799	NA	NA	NA	-3.42847	NA	4.97623	NA
PAPD4	+	79685292	NA	NA	NA	NA	-1.16132	NA	2.83301
PAPD4	+	79685442	NA	NA	NA	NA	-0.310705	NA	4.30599
PAPD4	+	79685562	-3.51173	5.90843	0.59436	-1.93463	1.5771	4.21176	4.14375
PAPD4	+	79686265	-0.603987	2.82851	0.213536	-0.08829	0.515697	2.52194	1.28074
PAPD4	+	79686621	-0.795173	1.09836	0.723962	-0.421333	0.37384	0.573287	0.936879
PAPD4	+	79687809	0.0146758	1.56223	0.00939411	-1.20275	-1.21742	1.0861	1.12292
PAPD4	+	79687850	-2.55659	2.31986	1.10205	-4.5303	-1.97371	1.61743	1.66304
PAPD4	+	79687997	0.323048	2.22722	0.145046	-1.16922	-1.49226	1.89176	1.17548
PAPD4	+	79688226	0.618162	2.95917	0.208897	-1.31594	-1.9341	2.63358	1.34942
CMYA5	+	79745148	-3.301	2.5214	1.30919	-2.48026	0.820744	1.78335	1.78245
CMYA5	+	79763399	NA	NA	NA	NA	0.720108	NA	4.19432
CMYA5	+	79770747	NA	NA	NA	NA	NA	NA	NA
CMYA5	+	79773208	NA	NA	NA	NA	NA	NA	NA
CMYA5	+	79786844	NA	NA	NA	NA	NA	NA	NA
CMYA5	+	79800065	-0.0605543	5.06148	0.0119637	-0.538486	-0.477932	2.64005	4.31842
CMYA5	+	79800202	1.20509	6.20388	0.194248	1.7814	0.576307	4.56039	4.20606
MTX3	-	79976706	-0.2015	0.759294	0.265379	-0.810761	-0.60926	0.447774	0.61321
MTX3	-	79976766	-3.98607	2.67369	1.49085	-2.71651	1.26956	1.6818	2.0785
MTX3	-	79976808	1.74947	5.61508	0.311566	-0.968693	-2.71816	3.58981	4.31769
MTX3	-	79977030	1.54275	5.42791	0.284225	0.525618	-1.01713	4.89227	2.35114
MTX3	-	79977449	NA	NA	NA	NA	-0.310705	NA	4.30599
MTX3	-	79979388	3.08322	5.50543	0.560032	0.365056	-2.71816	3.41576	4.31769
MTX3	-	79979950	0.933552	2.25144	0.414647	0.167413	-0.766139	1.43827	1.73215
MTX3	-	79982521	NA	NA	NA	NA	-2.53027	NA	4.32071
MTX3	-	79983052	1.56724	6.49973	0.241124	1.08931	-0.477932	4.85775	4.31842
MTX3	-	79990150	-0.184585	6.5941	0.0279925	-0.49529	-0.310705	4.99405	4.30599
THBS4	+	79998438	-0.012587	2.89329	0.00435043	0.140605	0.153192	2.36547	1.66603
THBS4	+	80006894	-1.28886	4.00404	0.32189	-2.80736	-1.51849	3.48133	1.97806
THBS4	+	80020082	0.420063	1.20553	0.348447	0.0632339	-0.356829	0.888554	0.814721
THBS4	+	80083267	-0.395372	1.96621	0.201083	0.286876	0.682249	1.35237	1.42727
THBS4	+	80083733	NA	NA	NA	NA	-2.71816	NA	4.31769
SERINC5	-	80111215	-1.77699	4.40817	0.403112	-0.56448	1.21251	1.45321	4.16175
SERINC5	-	80121647	NA	NA	NA	-3.44245	NA	3.06284	NA
SERINC5	-	80122061	NA	NA	NA	-3.42847	NA	4.97623	NA
SERINC5	-	80127812	1.00355	6.52557	0.153787	0.525618	-0.477932	4.89227	4.31842
SERINC5	-	80136480	-0.953246	1.4349	0.664327	-1.33777	-0.384521	0.902674	1.11541
SERINC5	-	80138717	-3.57366	1.7535	2.03801	-1.99784	1.57582	0.683741	1.6147
SERINC5	-	80138884	-0.752996	1.86973	0.40273	-1.07338	-0.320382	1.15946	1.46682
SERINC5	-	80140630	-2.77097	3.71091	0.746709	-2.3855	0.385473	2.11835	3.04688
SERINC5	-	80142071	NA	NA	NA	-3.42847	NA	4.97623	NA
SERINC5	-	80142831	NA	NA	NA	NA	NA	NA	NA
SERINC5	-	80143268	NA	NA	NA	NA	NA	NA	NA
SERINC5	-	80143518	0.463036	1.57856	0.293329	-2.15328	-2.61632	0.853404	1.32799
SERINC5	-	80229012	0.21572	2.8414	0.0759203	-3.46603	-3.68175	2.03849	1.97942
SERINC5	-	80235304	NA	NA	NA	NA	NA	NA	NA
SERINC5	-	80255208	3.38482	6.45152	0.524655	-0.49529	-3.88012	4.99405	4.08431
LOC644936	-	80299074	-2.27684	1.99273	1.14257	-0.47844	1.7984	1.31218	1.49971
ZFYVE16	+	80410541	1.6804	6.51051	0.258106	0.525618	-1.15478	4.89227	4.29563
ZFYVE16	+	80414152	-3.62236	5.85943	0.618211	-3.33414	0.288224	4.99277	3.06679
ZFYVE16	+	80437123	3.30443	6.5218	0.506674	0.586264	-2.71816	4.88789	4.31769
ZFYVE16	+	80474583	NA	NA	NA	-0.49529	NA	4.99405	NA
ZFYVE16	+	80474800	-0.396632	4.20821	0.0942521	0.99758	1.39421	2.81351	3.1294
ZFYVE16	+	80474861	2.19628	5.88663	0.373096	1.88557	-0.310705	4.01383	4.30599
ZFYVE16	+	80476847	2.93223	5.45273	0.537754	-0.360849	-3.29308	3.34991	4.30237
ZFYVE16	+	80477443	NA	NA	NA	0.525618	NA	4.89227	NA
ZFYVE16	+	80477865	NA	NA	NA	-0.49529	NA	4.99405	NA
ZFYVE16	+	80477919	-0.919492	5.63789	0.163092	-0.49529	0.424202	4.99405	2.61635
ZFYVE16	+	80478015	0.447716	5.3786	0.0832402	2.37821	1.93049	3.52274	4.06443
ZFYVE16	+	80478287	NA	NA	NA	NA	2.26438	NA	3.78279
ZFYVE16	+	80478885	-0.225158	1.16536	0.193209	0.807728	1.03289	0.698718	0.932665
ZFYVE16	+	80478981	NA	NA	NA	-0.426712	NA	4.98933	NA
ZFYVE16	+	80479098	-0.79745	1.88255	0.423601	0.994735	1.79218	1.21331	1.43939
ZFYVE16	+	80479130	1.12262	1.21174	0.926448	1.89065	0.768028	0.697532	0.990845
ZFYVE16	+	80479232	0.356845	1.46977	0.242789	1.43214	1.07529	1.03153	1.04699
ZFYVE16	+	80479300	-2.23071	3.62336	0.615646	0.709661	2.94037	2.95862	2.09172
ZFYVE16	+	80479330	-0.661636	1.49796	0.441692	0.215312	0.876948	1.03667	1.0813
ZFYVE16	+	80483359	4.39902	2.96594	1.48318	-0.217486	-4.6165	2.19229	1.99767
FAM151B	+	80492468	-1.6173	5.44923	0.296794	-3.01039	-1.3931	3.35991	4.29012
FAM151B	+	80493996	NA	NA	NA	NA	NA	NA	NA
FAM151B	+	80501466	1.51032	2.02972	0.744103	-1.6077	-3.11802	1.41593	1.45427
FAM151B	+	80502499	NA	NA	NA	NA	-3.6991	NA	4.29291
FAM151B	+	80505134	5.07421	4.85172	1.04586	1.06225	-4.01196	2.72389	4.01492
FAM151B	+	80512473	NA	NA	NA	NA	-2.71816	NA	4.31769
FAM151B	+	80516795	NA	NA	NA	NA	NA	NA	NA
FAM151B	+	80516926	0.836324	6.51735	0.128323	0.525618	-0.310705	4.89227	4.30599
FAM151B	+	80517648	NA	NA	NA	-0.49529	NA	4.99405	NA
FAM151B	+	80523306	-0.437992	5.78361	0.0757299	-0.915924	-0.477932	3.84726	4.31842
FAM151B	+	80523703	NA	NA	NA	NA	NA	NA	NA
FAM151B	+	80541830	NA	NA	NA	NA	NA	NA	NA
FAM151B	+	80541916	-2.01592	5.37707	0.374911	-0.289214	1.72671	3.43417	4.13756
FAM151B	+	80542005	0.581437	2.65129	0.219303	-2.88078	-3.46222	1.8659	1.88355
FAM151B	+	80542096	NA	NA	NA	NA	NA	NA	NA
FAM151B	+	80542177	NA	NA	NA	NA	NA	NA	NA
FAM151B	+	80542447	-2.57312	3.68026	0.699167	0.358781	2.9319	1.92654	3.13572
FAM151B	+	80542543	-2.2406	3.73291	0.600228	-1.97273	0.267871	2.44476	2.82094
ANKRD34B	-	80556745	5.07448	6.26957	0.809381	1.7814	-3.29308	4.56039	4.30237
ANKRD34B	-	80565065	NA	NA	NA	-3.42847	NA	4.97623	NA
ANKRD34B	-	80566387	NA	NA	NA	-3.33414	NA	4.99277	NA
DHFR	-	80626216	-1.08736	0.799457	1.36013	-0.96218	0.125181	0.328037	0.729056
DHFR	-	80628608	NA	NA	NA	NA	NA	NA	NA
DHFR	-	80631770	NA	NA	NA	NA	NA	NA	NA
DHFR	-	80633023	NA	NA	NA	NA	-0.310705	NA	4.30599
DHFR	-	80634712	NA	NA	NA	NA	-4.23049	NA	3.22777
MTRNR2L2	-	80650011	-0.166965	5.65311	0.029535	1.88557	2.05254	4.01383	3.98082
MTRNR2L2	-	80650092	NA	NA	NA	NA	-2.53027	NA	4.32071
MTRNR2L2	-	80650639	2.78812	2.11616	1.31754	6.58575	3.79763	1.64353	1.33302
MTRNR2L2	-	80650763	NA	NA	NA	-0.49529	NA	4.99405	NA
DHFR	-	80651172	0.834177	0.855911	0.974608	3.51906	2.68489	0.452935	0.726246
DHFR	-	80651203	-0.726247	2.64655	0.274413	3.32635	4.0526	1.93456	1.80602
DHFR	-	80651424	1.32517	0.99124	1.33688	4.58581	3.26064	0.651495	0.747067
DHFR	-	80651721	NA	NA	NA	NA	NA	NA	NA
DHFR	-	80651751	0.797038	3.9576	0.201394	2.96758	2.17054	2.96193	2.6248
DHFR	-	80652459	NA	NA	NA	NA	NA	NA	NA
DHFR	-	80653434	NA	NA	NA	NA	-2.53027	NA	4.32071
DHFR	-	80653825	NA	NA	NA	-1.84839	NA	4.37095	NA
MSH3	+	80661452	NA	NA	NA	NA	NA	NA	NA
MSH3	+	80661816	1.74947	5.61508	0.311566	-0.968693	-2.71816	3.58981	4.31769
MSH3	+	80814989	NA	NA	NA	NA	NA	NA	NA
MSH3	+	80820559	NA	NA	NA	NA	-0.310705	NA	4.30599
MSH3	+	80873277	-0.736933	4.25488	0.173197	-0.968693	-0.23176	3.58981	2.28415
MSH3	+	80875903	0.775496	1.58218	0.490143	1.12715	0.351657	1.07157	1.16406
MSH3	+	80876795	-0.0918047	0.920595	0.0997233	-1.72142	-1.62961	0.532689	0.750824
MSH3	+	80876832	NA	NA	NA	NA	NA	NA	NA
MSH3	+	80876919	-1.91783	3.20325	0.598713	-1.72957	0.188251	2.3133	2.21573
MSH3	+	80877131	-3.18901	1.82051	1.75171	-3.09106	0.0979546	1.05504	1.48362
MSH3	+	80879278	NA	NA	NA	NA	0.419715	NA	4.2202
MSH3	+	80880279	-1.11642	0.919435	1.21424	-2.16415	-1.04773	0.605749	0.691685
MSH3	+	80886750	-2.7794	5.33104	0.521361	-2.86003	-0.0806341	3.49543	4.02517
RASGRF2	+	81024797	1.24109	6.46788	0.191885	-0.49529	-1.73638	4.99405	4.1101
RASGRF2	+	81087776	NA	NA	NA	0.586264	NA	4.88789	NA
RASGRF2	+	81087837	NA	NA	NA	NA	NA	NA	NA
RASGRF2	+	81088546	3.24378	6.52508	0.497125	0.525618	-2.71816	4.89227	4.31769
RASGRF2	+	81088985	NA	NA	NA	NA	NA	NA	NA
RASGRF2	+	81089052	NA	NA	NA	NA	NA	NA	NA
RASGRF2	+	81089101	NA	NA	NA	NA	NA	NA	NA
RASGRF2	+	81096189	NA	NA	NA	NA	NA	NA	NA
RASGRF2	+	81096219	NA	NA	NA	NA	NA	NA	NA
RASGRF2	+	81096339	NA	NA	NA	NA	NA	NA	NA
RASGRF2	+	81159720	NA	NA	NA	-0.49529	NA	4.99405	NA
RASGRF2	+	81201514	NA	NA	NA	NA	NA	NA	NA
RASGRF2	+	81201544	NA	NA	NA	0.586264	NA	4.88789	NA
RASGRF2	+	81212787	NA	NA	NA	NA	NA	NA	NA
RASGRF2	+	81226061	NA	NA	NA	2.15281	NA	3.73538	NA
RASGRF2	+	81226110	NA	NA	NA	-0.49529	NA	4.99405	NA
RASGRF2	+	81226438	NA	NA	NA	0.462813	NA	4.897	NA
RASGRF2	+	81226636	NA	NA	NA	1.7814	NA	4.56039	NA
RASGRF2	+	81228393	NA	NA	NA	-1.97142	NA	2.9727	NA
RASGRF2	+	81229119	NA	NA	NA	-0.893033	NA	3.6971	NA
RASGRF2	+	81229349	NA	NA	NA	0.525618	NA	4.89227	NA
RASGRF2	+	81230136	0.181974	2.22794	0.0816779	-0.999386	-1.18136	0.820261	2.07145
CKMT2	+	81234026	-3.02343	6.59312	0.458574	-3.33414	-0.310705	4.99277	4.30599
CKMT2	+	81257903	NA	NA	NA	NA	NA	NA	NA
CKMT2	+	81266378	NA	NA	NA	NA	0.419715	NA	4.2202
ZCCHC9	+	81312874	NA	NA	NA	NA	-0.477932	NA	4.31842
ZCCHC9	+	81313016	0.949402	6.09875	0.155672	1.52571	0.576307	4.41631	4.20606
ACOT12	-	81386986	0.467863	1.52619	0.306555	-3.21237	-3.68023	1.19974	0.94334
SSBP2	-	81411284	-1.43787	1.75501	0.819294	-1.79898	-0.361116	1.2485	1.23341
SSBP2	-	81412631	2.40758	5.72876	0.420261	-0.49529	-2.90287	4.99405	2.80682
SSBP2	-	81412794	-0.115771	1.19546	0.0968426	-0.231703	-0.115931	0.858732	0.831682
SSBP2	-	81413011	-1.07248	2.87928	0.37248	0.657168	1.72964	2.05018	2.02164
SSBP2	-	81413109	-0.152737	1.34855	0.113261	-0.243174	-0.090437	0.956046	0.951079
SSBP2	-	81413159	0.970019	0.894481	1.08445	1.54089	0.570867	0.565571	0.692984
SSBP2	-	81413389	-0.514169	1.93854	0.265235	-0.919803	-0.405634	1.24707	1.48417
SSBP2	-	81414136	-1.40549	0.938936	1.49689	-0.167685	1.2378	0.554453	0.757749
SSBP2	-	81414817	-0.578404	2.9767	0.194311	-0.136222	0.442182	2.30401	1.88475
SSBP2	-	81414971	0.680827	2.16928	0.313849	-0.561897	-1.24272	1.79692	1.21527
SSBP2	-	81417355	2.17775	4.42927	0.491673	2.26674	0.0889819	3.98384	1.93583
SSBP2	-	81417440	-0.296561	1.71436	0.172987	-0.190353	0.106209	1.28709	1.13244
SSBP2	-	81417540	NA	NA	NA	NA	0.419715	NA	4.2202
SSBP2	-	81417594	NA	NA	NA	NA	-2.6011	NA	2.90861
SSBP2	-	81418357	-3.1769	3.70797	0.856775	-0.849273	2.32763	2.71094	2.5298
SSBP2	-	81418387	2.58611	5.13539	0.503585	0.525618	-2.06049	4.89227	1.56141
SSBP2	-	81418421	NA	NA	NA	NA	-0.477932	NA	4.31842
SSBP2	-	81419616	NA	NA	NA	-0.426712	NA	4.98933	NA
SSBP2	-	81419740	NA	NA	NA	NA	NA	NA	NA
SSBP2	-	81419864	0.69223	1.35021	0.512685	-2.11715	-2.80938	0.848762	1.05008
SSBP2	-	81419894	0.640271	1.23196	0.519717	1.40009	0.759821	0.718276	1.0009
SSBP2	-	81419922	0.858833	0.89753	0.956884	1.8613	1.00247	0.391617	0.807587
SSBP2	-	81473224	-1.09103	2.62206	0.416097	-3.4803	-2.38927	1.98006	1.71887
SSBP2	-	81550436	-0.116006	6.59052	0.017602	-0.426712	-0.310705	4.98933	4.30599
SSBP2	-	81568555	NA	NA	NA	NA	-2.71816	NA	4.31769
SSBP2	-	81646679	-0.406091	1.31888	0.307907	-4.1821	-3.77601	0.846229	1.0116
SSBP2	-	81650330	-3.56146	1.23295	2.88857	-3.15654	0.404925	0.902981	0.839517
SEM1P1	+	81892871	0.39382	0.966496	0.407472	3.47797	3.08415	0.646079	0.718816
ATG10	+	81973550	-2.27094	4.89006	0.464399	-1.84839	0.422545	4.37095	2.19258
PPIAP11	-	82009376	1.42098	1.2707	1.11826	3.12943	1.70845	0.916891	0.879771
ATG10	+	82011121	NA	NA	NA	NA	NA	NA	NA
ATG10	+	82020472	NA	NA	NA	NA	NA	NA	NA
ATG10	+	82023626	NA	NA	NA	-4.44	NA	3.72759	NA
ATG10	+	82026558	NA	NA	NA	NA	NA	NA	NA
ATG10	+	82147484	3.13277	4.82337	0.649498	-1.93463	-5.0674	4.21176	2.35074
ATG10	+	82148095	-0.0173584	6.60222	0.00262918	-0.49529	-0.477932	4.99405	4.31842
ATG10	+	82179080	NA	NA	NA	-0.49529	NA	4.99405	NA
ATG10	+	82254398	-0.137245	2.06364	0.0665062	-1.67082	-1.53358	1.27705	1.62103
ATG10	+	82254541	-0.458932	0.688912	0.66617	-2.46675	-2.00782	0.347139	0.595058
ATG10	+	82254772	-1.50722	1.51009	0.998098	-2.02005	-0.512832	0.716513	1.32928
ATG10	+	82254815	0.958916	5.26253	0.182216	0.648211	-0.310705	3.02533	4.30599
ATG10	+	82255298	NA	NA	NA	NA	-2.71816	NA	4.31769
ATG10	+	82255374	3.46294	4.74781	0.729376	1.88557	-1.57737	4.01383	2.53593
ATG10	+	82255456	-2.66648	5.34083	0.499263	-1.99629	0.670188	4.24057	3.24685
ATG10	+	82256113	4.14076	4.85961	0.852078	2.06731	-2.07346	3.82143	3.00207
ATG10	+	82256474	NA	NA	NA	NA	1.73226	NA	4.13734
ATG10	+	82259522	NA	NA	NA	NA	-0.966891	NA	4.29867
ATG10	+	82260850	-0.414656	6.41425	0.0646461	-0.49529	-0.0806341	4.99405	4.02517
ATG10	+	82262183	-0.423231	3.18213	0.133002	-1.17131	-0.748075	2.17622	2.32164
AC010598.1	-	82265096	2.67122	2.52921	1.05615	2.83549	0.164268	2.05972	1.46781
RPS23	-	82272679	0.723676	4.87523	0.148439	3.45385	2.73018	2.63579	4.10128
RPS23	-	82273310	-1.80171	0.877879	2.05234	-0.94084	0.86087	0.283832	0.830729
RPS23	-	82273724	NA	NA	NA	-0.426712	NA	4.98933	NA
RPS23	-	82275360	NA	NA	NA	NA	NA	NA	NA
RPS23	-	82275600	0.812561	3.63163	0.223746	2.54165	1.72909	3.31444	1.48432
RPS23	-	82275764	1.91872	6.50687	0.294875	0.525618	-1.3931	4.89227	4.29012
RPS23	-	82275797	-1.3378	2.24353	0.596291	2.44584	3.78364	1.55525	1.61699
RPS23	-	82275823	2.70688	2.69206	1.0055	4.12135	1.41448	2.2689	1.4489
RPS23	-	82275875	NA	NA	NA	NA	0.419715	NA	4.2202
RPS23	-	82275906	NA	NA	NA	0.462813	NA	4.897	NA
RPS23	-	82275994	-0.915005	6.5384	0.139943	-0.49529	0.419715	4.99405	4.2202
RPS23	-	82276050	2.02689	0.9405	2.15512	5.2272	3.2003	0.313462	0.886725
RPS23	-	82276081	2.28267	0.821193	2.77971	6.12644	3.84376	0.381449	0.727224
RPS23	-	82276241	1.44363	3.73416	0.386602	2.49332	1.04968	3.37422	1.59955
RPS23	-	82276387	0.0708672	3.85294	0.018393	2.36027	2.28941	3.49467	1.62249
RPS23	-	82277708	0.41132	4.1352	0.099468	1.62723	1.21591	2.48128	3.30804
RPS23	-	82277857	NA	NA	NA	NA	-2.53027	NA	4.32071
ATP6AP1L	+	82281778	0.220487	2.2311	0.0988246	0.245484	0.024997	1.73832	1.39858
ATP6AP1L	+	82290086	-0.722511	3.43654	0.210244	0.0495958	0.772107	2.34293	2.51405
ATP6AP1L	+	82291943	-3.29567	2.75665	1.19554	-0.253879	3.04179	1.68777	2.17958
ATP6AP1L	+	82294690	0.402297	1.90983	0.210646	-2.77016	-3.17245	1.41216	1.28578
ATP6AP1L	+	82311993	NA	NA	NA	NA	-3.6991	NA	4.29291
ATP6AP1L	+	82312554	0.339066	3.98678	0.0850474	0.825222	0.486156	2.83582	2.80224
ATP6AP1L	+	82312626	2.75875	5.82033	0.473985	0.586264	-2.17248	4.88789	3.15987
ATP6AP1L	+	82312856	0.318881	3.64906	0.0873873	0.464943	0.146062	2.2638	2.86196
ATP6AP1L	+	82316812	-0.808557	5.05447	0.159969	-0.465118	0.34344	2.8608	4.16695
ATP6AP1L	+	82318374	-0.0325679	1.15468	0.0282052	-1.72786	-1.69529	0.797	0.835508
ATP6AP1L	+	82318786	-1.1253	1.11579	1.00853	-0.777823	0.34748	0.546788	0.972629
ATP6AP1L	+	82319103	-2.01478	4.36455	0.461624	-2.27547	-0.260683	2.32558	3.69337
ATP6AP1L	+	82319909	2.6307	4.48502	0.586553	2.28651	-0.344189	3.60679	2.6658
TMEM167A	-	83045350	NA	NA	NA	-0.426712	NA	4.98933	NA
TMEM167A	-	83049366	0.222727	1.93307	0.115219	-2.09758	-2.32031	1.64128	1.02126
TMEM167A	-	83052246	NA	NA	NA	NA	0.343745	NA	3.21767
TMEM167A	-	83052578	2.31505	4.37788	0.528806	1.1187	-1.19634	2.76124	3.39726
TMEM167A	-	83052836	0.116499	0.970089	0.120091	1.11291	0.996408	0.291056	0.925396
TMEM167A	-	83053782	-1.53104	3.62115	0.422804	-2.93617	-1.40514	3.20692	1.68179
TMEM167A	-	83054769	NA	NA	NA	NA	NA	NA	NA
TMEM167A	-	83054853	4.57752	2.12865	2.15044	5.57862	1.0011	1.8306	1.0863
TMEM167A	-	83055013	1.49109	2.97811	0.500683	1.41183	-0.0792581	2.62316	1.41002
TMEM167A	-	83055672	NA	NA	NA	NA	NA	NA	NA
TMEM167A	-	83056106	NA	NA	NA	-0.49529	NA	4.99405	NA
TMEM167A	-	83056155	1.01275	6.39448	0.158379	1.58906	0.576307	4.81648	4.20606
TMEM167A	-	83056223	-0.907126	5.4554	0.16628	1.08931	1.99644	4.85775	2.48267
TMEM167A	-	83056298	2.84908	1.88079	1.51483	5.29205	2.44296	1.59616	0.994814
TMEM167A	-	83056337	-2.56906	4.69859	0.546774	-0.968693	1.60037	3.58981	3.0315
TMEM167A	-	83056369	-2.70941	6.25648	0.433057	-0.49529	2.21412	4.99405	3.76869
TMEM167A	-	83056649	2.50499	2.16338	1.1579	5.70052	3.19554	1.77512	1.2366
TMEM167A	-	83056696	-0.846427	6.53479	0.129526	-0.426712	0.419715	4.98933	4.2202
TMEM167A	-	83056745	NA	NA	NA	NA	-0.310705	NA	4.30599
TMEM167A	-	83056778	NA	NA	NA	NA	-0.477932	NA	4.31842
TMEM167A	-	83056824	0.493736	6.12464	0.0806147	1.49337	0.999632	4.48159	4.17451
TMEM167A	-	83056865	NA	NA	NA	-0.49529	NA	4.99405	NA
TMEM167A	-	83056890	2.19628	5.88663	0.373096	1.88557	-0.310705	4.01383	4.30599
TMEM167A	-	83056973	NA	NA	NA	-0.49529	NA	4.99405	NA
TMEM167A	-	83057005	0.818168	5.61714	0.145656	-0.426712	-1.24488	4.98933	2.58047
TMEM167A	-	83064192	1.82121	3.19691	0.569679	2.84765	1.02644	3.04945	0.95975
TMEM167A	-	83064241	NA	NA	NA	NA	NA	NA	NA
TMEM167A	-	83064986	2.51638	4.30205	0.584924	2.99097	0.474598	2.93989	3.14082
TMEM167A	-	83070470	-0.721394	5.80445	0.124283	-1.0321	-0.310705	3.8923	4.30599
TMEM167A	-	83070529	NA	NA	NA	NA	-2.06019	NA	3.38097
TMEM167A	-	83070868	NA	NA	NA	NA	NA	NA	NA
XRCC4	+	83085907	NA	NA	NA	NA	NA	NA	NA
XRCC4	+	83197324	-0.362537	5.4176	0.0669183	0.525618	0.888155	4.89227	2.32724
XRCC4	+	83198950	NA	NA	NA	NA	-0.477932	NA	4.31842
XRCC4	+	83260097	NA	NA	NA	NA	-0.477932	NA	4.31842
XRCC4	+	83261015	NA	NA	NA	NA	NA	NA	NA
XRCC4	+	83284058	0.468422	2.05432	0.228018	-2.70266	-3.17108	1.45721	1.44803
XRCC4	+	83285578	NA	NA	NA	NA	NA	NA	NA
XRCC4	+	83311048	1.79879	4.30475	0.417861	3.06722	1.26844	2.93273	3.15119
XRCC4	+	83353740	-0.708162	1.46036	0.484923	0.816278	1.52444	1.05354	1.01129
VCAN	+	83494089	2.217	5.7027	0.388762	-0.49529	-2.71229	4.99405	2.75324
VCAN	+	83496860	NA	NA	NA	NA	-1.4574	NA	2.77024
VCAN	+	83512920	NA	NA	NA	NA	0.720108	NA	4.19432
VCAN	+	83513949	1.9082	3.27756	0.582199	2.99097	1.08278	2.93989	1.44896
VCAN	+	83514034	0.798486	5.80757	0.137491	0.462813	-0.335674	4.897	3.12206
VCAN	+	83523246	NA	NA	NA	NA	NA	NA	NA
VCAN	+	83525735	0.723889	2.8736	0.251911	-2.52906	-3.25295	2.72937	0.898939
VCAN	+	83580809	NA	NA	NA	NA	-2.18824	NA	2.49386
VCAN	+	83581426	-0.811057	1.29192	0.627792	-0.218976	0.592081	1.16112	0.566454
VCAN	+	83581489	NA	NA	NA	0.586264	NA	4.88789	NA
VCAN	+	83581578	NA	NA	NA	NA	NA	NA	NA
VCAN	+	83581786	-0.470007	1.75992	0.267062	1.44477	1.91478	1.60714	0.717219
VCAN	+	83582277	-0.38154	0.805075	0.473919	0.535709	0.917249	0.594049	0.543371
VCAN	+	83584233	-2.99103	6.09505	0.490731	-0.49529	2.49574	4.99405	3.49415
VCAN	+	83585111	-0.345079	1.75769	0.196325	-0.275333	0.069746	1.53084	0.863713
VCAN	+	83587408	-1.5625	2.77397	0.563271	-2.57625	-1.01375	2.57353	1.0353
HAPLN1	-	83639923	NA	NA	NA	NA	NA	NA	NA
HAPLN1	-	83639979	NA	NA	NA	NA	-2.71816	NA	4.31769
HAPLN1	-	83641334	NA	NA	NA	NA	0.419715	NA	4.2202
HAPLN1	-	83652333	NA	NA	NA	NA	NA	NA	NA
HAPLN1	-	83688633	-3.81873	5.73369	0.666016	-3.42847	0.390257	4.97623	2.8482
EDIL3	-	83940406	NA	NA	NA	-3.33414	NA	4.99277	NA
EDIL3	-	83940544	1.13359	4.40466	0.257362	1.68645	0.552855	2.50024	3.62627
EDIL3	-	83940585	2.93117	1.33962	2.18806	2.15772	-0.773455	0.915361	0.978112
EDIL3	-	83940705	NA	NA	NA	0.525618	NA	4.89227	NA
EDIL3	-	83941291	NA	NA	NA	NA	NA	NA	NA
EDIL3	-	83983733	-0.528676	1.39923	0.377834	-3.27417	-2.7455	0.53255	1.29392
EDIL3	-	84045802	NA	NA	NA	NA	NA	NA	NA
EDIL3	-	84046579	NA	NA	NA	NA	NA	NA	NA
EDIL3	-	84130874	NA	NA	NA	0.586264	NA	4.88789	NA
COX7C	+	86618110	-2.96938	2.62551	1.13097	1.82177	4.79115	1.7165	1.9867
COX7C	+	86619446	1.38303	1.45088	0.95323	5.69889	4.31586	0.962859	1.08534
COX7C	+	86619473	2.45344	1.47758	1.66044	6.2222	3.76877	0.837221	1.2175
COX7C	+	86620557	-2.42578	6.43895	0.376736	-0.49529	1.93049	4.99405	4.06443
COX7C	+	86620707	2.46199	1.15068	2.1396	5.92925	3.46726	0.779687	0.846253
COX7C	+	86620746	0.689929	0.732834	0.941453	3.56753	2.87761	0.300455	0.668411
COX7C	+	86620781	1.5625	6.04883	0.258314	1.04577	-0.516722	4.85997	3.60124
COX7C	+	86620839	0.601629	6.04831	0.0994705	1.91105	1.30942	4.3938	4.15652
COX7C	+	86620897	0.937336	2.88957	0.324386	4.29246	3.35513	2.1948	1.87949
COX7C	+	86620942	1.7809	1.54812	1.15036	4.6645	2.8836	1.20715	0.969261
COX7C	+	86621226	2.15149	2.75907	0.779789	4.26389	2.1124	2.2069	1.65591
COX7C	+	86621516	NA	NA	NA	NA	NA	NA	NA
COX7C	+	86621587	0.652692	4.79003	0.136261	2.15281	1.50012	3.73538	2.99855
COX7C	+	86621625	3.85877	1.97776	1.95108	5.97975	2.12098	1.72654	0.964673
COX7C	+	86621770	NA	NA	NA	NA	NA	NA	NA
COX7C	+	86621855	NA	NA	NA	-0.49529	NA	4.99405	NA
COX7C	+	86621917	NA	NA	NA	NA	NA	NA	NA
COX7C	+	86622391	0.618894	6.17005	0.100306	-1.91138	-2.53027	4.40466	4.32071
AC091429.1	-	86884555	NA	NA	NA	NA	1.10572	NA	3.00139
RASA1	+	87275344	2.79779	6.59173	0.424439	-0.49529	-3.29308	4.99405	4.30237
RASA1	+	87307852	NA	NA	NA	NA	-1.00282	NA	3.89346
RASA1	+	87309927	-0.757148	2.077	0.364539	-1.96304	-1.20589	1.48898	1.44807
RASA1	+	87347351	NA	NA	NA	NA	NA	NA	NA
CCNH	-	87351190	NA	NA	NA	NA	NA	NA	NA
CCNH	-	87351543	-2.39284	3.41867	0.699934	-0.985388	1.40745	2.62876	2.18562
RASA1	+	87352741	1.30926	5.81393	0.225195	1.88557	0.576307	4.01383	4.20606
RASA1	+	87357910	2.65705	6.59426	0.402933	-0.49529	-3.15234	4.99405	4.30624
CCNH	-	87361039	-2.38329	2.22759	1.06989	-1.64194	0.741352	1.96828	1.0431
CCNH	-	87361558	NA	NA	NA	0.462813	NA	4.897	NA
CCNH	-	87363112	NA	NA	NA	NA	NA	NA	NA
CCNH	-	87363257	NA	NA	NA	NA	NA	NA	NA
RASA1	+	87363547	NA	NA	NA	NA	-0.477932	NA	4.31842
CCNH	-	87364991	NA	NA	NA	NA	-1.86708	NA	3.1688
CCNH	-	87365048	-1.10755	2.1795	0.508165	-3.90157	-2.79403	1.81102	1.21261
RASA1	+	87366541	2.03498	6.60371	0.308157	-0.49529	-2.53027	4.99405	4.32071
CCNH	-	87369094	0.287349	5.20123	0.0552464	-0.426712	-0.714061	4.98933	1.4695
CCNH	-	87371896	3.34832	5.59074	0.598905	-0.426712	-3.77503	4.98933	2.52249
CCNH	-	87373277	-2.30723	5.37137	0.429543	-5.0254	-2.71816	3.19519	4.31769
RASA1	+	87374690	NA	NA	NA	1.08931	NA	4.85775	NA
CCNH	-	87375814	0.235962	5.98006	0.039458	-3.42847	-3.66443	4.97623	3.31636
CCNH	-	87376246	-1.49824	1.52368	0.983299	-1.41836	0.0798764	1.15557	0.993118
CCNH	-	87376733	0.266894	4.80865	0.0555029	-1.99629	-2.26319	4.24057	2.26732
RASA1	+	87377982	NA	NA	NA	NA	NA	NA	NA
CCNH	-	87378525	1.09519	5.38404	0.203414	0.525618	-0.569568	4.89227	2.24802
CCNH	-	87378697	NA	NA	NA	-2.93617	NA	3.20692	NA
CCNH	-	87385702	NA	NA	NA	-0.893033	NA	3.6971	NA
CCNH	-	87386775	NA	NA	NA	NA	-2.95648	NA	4.3122
CCNH	-	87387050	1.30627	5.02178	0.260122	-1.91138	-3.21765	4.40466	2.41189
RASA1	+	87387338	-1.60476	6.50463	0.246711	-0.49529	1.10947	4.99405	4.16769
RASA1	+	87387400	-0.183302	1.861	0.0984966	0.556127	0.739429	1.35093	1.27997
RASA1	+	87388077	2.80765	5.12434	0.547905	-1.91138	-4.71903	4.40466	2.61874
CCNH	-	87388809	-0.13577	3.53233	0.0384365	0.919951	1.05572	2.84961	2.08736
RASA1	+	87389589	NA	NA	NA	NA	-2.53027	NA	4.32071
CCNH	-	87389590	-2.27898	2.02257	1.12678	-2.90132	-0.622346	1.61687	1.21512
CCNH	-	87389670	NA	NA	NA	NA	NA	NA	NA
CCNH	-	87390659	-1.27957	2.90682	0.440194	-0.20185	1.07772	1.90587	2.19483
CCNH	-	87390741	0.712017	6.43331	0.110677	1.13173	0.419715	4.85565	4.2202
CCNH	-	87391165	NA	NA	NA	NA	NA	NA	NA
RASA1	+	87391195	NA	NA	NA	NA	NA	NA	NA
RASA1	+	87391479	NA	NA	NA	NA	0.999632	NA	4.17451
RASA1	+	87391594	-2.72072	2.63062	1.03425	-4.43541	-1.71469	2.34073	1.2005
RASA1	+	87391896	0.289407	0.969596	0.298482	0.137876	-0.151531	0.550412	0.798225
RASA1	+	87391921	0.291563	1.51824	0.19204	-0.206335	-0.497898	1.21755	0.906994
CCNH	-	87392809	NA	NA	NA	NA	NA	NA	NA
CCNH	-	87394264	0.22468	3.28271	0.0684433	2.84765	2.62297	3.04945	1.21535
CCNH	-	87394324	1.43413	3.97593	0.360703	2.30536	0.871231	3.54499	1.80029
RASA1	+	87394372	-0.0191083	2.1474	0.00889837	-1.04424	-1.02513	1.70158	1.30993
RASA1	+	87394672	0.554278	3.29105	0.16842	-0.294653	-0.848932	2.39055	2.26193
CCNH	-	87394857	-1.75938	5.20022	0.338327	0.29316	2.05254	3.34596	3.98082
CCNH	-	87398038	NA	NA	NA	NA	0.600883	NA	3.33813
RASA1	+	87399320	0.334156	5.74246	0.0581904	-0.49529	-0.829446	4.99405	2.83466
CCNH	-	87399383	NA	NA	NA	NA	-0.708983	NA	3.81558
RASA1	+	87411757	0.688086	4.07728	0.168761	-2.95953	-3.64762	3.34736	2.32796
TMEM161B	-	88185565	-1.07952	4.78498	0.225605	1.52571	2.60522	4.41631	1.8418
TMEM161B	-	88185841	-0.783078	2.81962	0.277724	-1.45863	-0.675557	2.44884	1.39767
TMEM161B	-	88186067	-2.00382	6.48568	0.30896	-0.426712	1.5771	4.98933	4.14375
TMEM161B	-	88188471	3.27697	5.14496	0.636928	1.7814	-1.49557	4.56039	2.38189
TMEM161B	-	88188652	NA	NA	NA	NA	NA	NA	NA
TMEM161B	-	88192436	NA	NA	NA	NA	-1.56034	NA	4.30259
TMEM161B	-	88192705	NA	NA	NA	NA	-0.310705	NA	4.30599
TMEM161B	-	88192893	NA	NA	NA	NA	NA	NA	NA
TMEM161B	-	88193857	2.91151	6.00324	0.484991	0.462813	-2.4487	4.897	3.4725
TMEM161B	-	88194802	1.90075	3.52005	0.539977	2.84765	0.946909	3.04945	1.7583
TMEM161B	-	88195196	0.217788	1.03538	0.210346	0.969722	0.751934	0.699186	0.763642
TMEM161B	-	88197579	NA	NA	NA	NA	-5.32638	NA	3.17266
TMEM161B	-	88200807	5.22368	4.13947	1.26192	2.15281	-3.07087	3.73538	1.78385
TMEM161B	-	88201963	0.499124	5.57645	0.0895057	2.15281	1.65368	3.73538	4.1405
TMEM161B	-	88202003	NA	NA	NA	NA	-0.310705	NA	4.30599
TMEM161B	-	88213563	-0.928893	5.13062	0.181049	0.648211	1.5771	3.02533	4.14375
TMEM161B	-	88214022	NA	NA	NA	NA	NA	NA	NA
AC008526.1	+	88603168	NA	NA	NA	NA	-1.15478	NA	4.29563
MEF2C	-	88718231	2.17989	1.03707	2.10196	1.54836	-0.63153	0.766202	0.698894
MEF2C	-	88718305	1.59515	3.38122	0.471768	1.72814	0.132985	2.54068	2.23105
MEF2C	-	88720815	0.707703	1.33201	0.531303	1.09729	0.389588	0.870185	1.00848
MEF2C	-	88721565	NA	NA	NA	NA	NA	NA	NA
MEF2C	-	88721953	NA	NA	NA	-0.49529	NA	4.99405	NA
MEF2C	-	88734556	2.89185	3.29695	0.877127	-2.43206	-5.32391	2.59885	2.02876
MEF2C	-	88781177	NA	NA	NA	-4.28174	NA	3.9154	NA
MEF2C	-	88816456	0.526324	2.61976	0.200905	-5.53877	-6.06509	1.9315	1.76988
MEF2C	-	88873699	1.85242	3.6021	0.51426	-3.44245	-5.29487	3.06284	1.89583
MEF2C	-	88876054	-3.05859	1.32947	2.30061	-5.16332	-2.10473	0.810581	1.05378
CETN3	-	90392247	-1.18496	2.43773	0.486093	-0.384349	0.800615	1.89548	1.53287
CETN3	-	90393325	2.53953	4.37646	0.58027	2.36027	-0.179252	3.49467	2.63451
CETN3	-	90393701	-1.18478	2.4577	0.48207	0.593404	1.77819	2.00444	1.42215
CETN3	-	90393814	-2.49788	2.78708	0.896236	-0.478786	2.01909	2.24441	1.6524
CETN3	-	90394124	-1.24611	3.59719	0.346412	-1.86273	-0.616613	2.53321	2.55394
CETN3	-	90394244	NA	NA	NA	NA	NA	NA	NA
CETN3	-	90405293	NA	NA	NA	NA	NA	NA	NA
CETN3	-	90405324	0.566818	5.30173	0.106912	0.525618	-0.0411993	4.89227	2.04304
CETN3	-	90408055	NA	NA	NA	NA	-1.26032	NA	3.04228
MBLAC2	-	90457851	NA	NA	NA	NA	NA	NA	NA
MBLAC2	-	90457945	NA	NA	NA	-0.49529	NA	4.99405	NA
MBLAC2	-	90458199	1.84555	1.35583	1.3612	1.39634	-0.449217	1.09082	0.805223
MBLAC2	-	90458268	NA	NA	NA	NA	NA	NA	NA
MBLAC2	-	90458325	NA	NA	NA	NA	NA	NA	NA
MBLAC2	-	90458821	NA	NA	NA	-0.49529	NA	4.99405	NA
MBLAC2	-	90459832	NA	NA	NA	NA	-1.15878	NA	3.62628
MBLAC2	-	90459965	2.13066	4.26748	0.499278	3.44539	1.31473	2.63268	3.35863
MBLAC2	-	90460037	NA	NA	NA	NA	-3.5491	NA	4.29613
MBLAC2	-	90460163	NA	NA	NA	NA	NA	NA	NA
MBLAC2	-	90460509	-0.915005	6.5384	0.139943	-0.49529	0.419715	4.99405	4.2202
MBLAC2	-	90463778	-4.08095	3.9077	1.04434	-2.48058	1.60037	2.46579	3.0315
MBLAC2	-	90469911	-2.12437	2.95721	0.71837	-2.57625	-0.451876	2.57353	1.45672
MBLAC2	-	90470284	3.76659	5.66206	0.665233	1.13173	-2.63486	4.85565	2.91231
MBLAC2	-	90471684	-3.43864	3.9706	0.866025	-3.01039	0.428242	3.35991	2.11582
MBLAC2	-	90473216	NA	NA	NA	NA	0.419715	NA	4.2202
MBLAC2	-	90473718	NA	NA	NA	NA	0.720108	NA	4.19432
POLR3G	+	90475451	-3.01347	6.27008	0.480611	-3.42847	-0.415	4.97623	3.81458
POLR3G	+	90483207	NA	NA	NA	NA	NA	NA	NA
POLR3G	+	90490758	-1.55602	5.54771	0.28048	-0.446548	1.10947	3.66161	4.16769
POLR3G	+	90491244	NA	NA	NA	NA	NA	NA	NA
POLR3G	+	90491462	NA	NA	NA	NA	NA	NA	NA
POLR3G	+	90492440	NA	NA	NA	NA	NA	NA	NA
POLR3G	+	90500111	NA	NA	NA	NA	-0.310705	NA	4.30599
POLR3G	+	90506655	NA	NA	NA	NA	NA	NA	NA
POLR3G	+	90506762	NA	NA	NA	-0.426712	NA	4.98933	NA
POLR3G	+	90512548	NA	NA	NA	NA	NA	NA	NA
POLR3G	+	90513045	NA	NA	NA	NA	NA	NA	NA
POLR3G	+	90513324	NA	NA	NA	NA	NA	NA	NA
POLR3G	+	90513816	NA	NA	NA	NA	NA	NA	NA
LYSMD3	-	90513834	1.04421	3.86063	0.270477	-1.24417	-2.28838	2.84705	2.60744
POLR3G	+	90514375	0.919632	1.69351	0.543034	1.04558	0.12595	1.2632	1.12795
LYSMD3	-	90514394	NA	NA	NA	NA	NA	NA	NA
POLR3G	+	90514537	-1.68944	3.28332	0.514553	-0.226726	1.46272	2.56506	2.04955
LYSMD3	-	90515119	NA	NA	NA	NA	-0.477932	NA	4.31842
LYSMD3	-	90515616	0.936629	1.33656	0.700778	0.997272	0.0606432	1.09027	0.773111
LYSMD3	-	90516161	NA	NA	NA	-0.49529	NA	4.99405	NA
LYSMD3	-	90516258	4.02921	4.11398	0.979397	2.30536	-1.72385	3.54499	2.08754
LYSMD3	-	90516457	NA	NA	NA	NA	NA	NA	NA
LYSMD3	-	90516730	4.00144	3.31012	1.20885	3.77028	-0.23116	2.43901	2.23788
LYSMD3	-	90516771	-0.100355	1.72227	0.0582689	-0.628603	-0.528249	1.17493	1.25926
LYSMD3	-	90516816	NA	NA	NA	NA	-4.78861	NA	2.84835
LYSMD3	-	90517989	3.38482	6.45152	0.524655	-0.49529	-3.88012	4.99405	4.08431
LYSMD3	-	90524944	NA	NA	NA	NA	-0.424368	NA	4.20963
LYSMD3	-	90525038	NA	NA	NA	NA	-0.477932	NA	4.31842
ADGRV1	+	90654170	NA	NA	NA	NA	-1.15878	NA	3.62628
ADGRV1	+	90661343	NA	NA	NA	NA	-2.53027	NA	4.32071
ADGRV1	+	90675138	NA	NA	NA	NA	-0.477932	NA	4.31842
ADGRV1	+	90676833	0.570647	5.63948	0.101188	2.06731	1.49666	3.82143	4.14734
ADGRV1	+	90691139	0.734965	5.93342	0.123869	2.04439	1.30942	4.23424	4.15652
ADGRV1	+	90762624	-1.09512	1.0974	0.997923	-1.04572	0.0494048	0.601444	0.91791
ADGRV1	+	90780092	2.65652	2.5543	1.04002	4.7195	2.06297	2.03226	1.54738
ADGRV1	+	90791336	1.4996	3.769	0.397877	2.36027	0.860676	3.49467	1.4116
ADGRV1	+	90791399	-1.9847	4.57575	0.433743	-1.99629	-0.0115884	4.24057	1.71905
ADGRV1	+	90792455	-0.116006	6.59052	0.017602	-0.426712	-0.310705	4.98933	4.30599
ADGRV1	+	90792675	NA	NA	NA	NA	-0.310705	NA	4.30599
ADGRV1	+	90803774	2.22287	6.60174	0.33671	-0.49529	-2.71816	4.99405	4.31769
ADGRV1	+	90836802	0.376874	3.32159	0.113462	-3.00102	-3.37789	2.35181	2.34562
ADGRV1	+	90976040	1.14232	5.14747	0.221919	0.586264	-0.556061	4.88789	1.61401
ADGRV1	+	91110118	NA	NA	NA	NA	-0.310705	NA	4.30599
ADGRV1	+	91112934	0.994725	5.34271	0.186183	0.525618	-0.469106	4.89227	2.14716
ADGRV1	+	91164196	-0.110683	0.859321	0.128802	2.14755	2.25824	0.36762	0.776717
ADGRV1	+	91164417	1.60188	3.29832	0.485664	2.10784	0.505967	2.33026	2.33426
ARRDC3	-	91368621	0.91041	2.59169	0.351281	-4.23786	-5.14827	2.38776	1.00768
ARRDC3	-	91368717	-0.0519041	0.562312	0.0923049	-2.08575	-2.03385	0.25619	0.500561
ARRDC3	-	91368881	-0.63413	1.92913	0.328712	-3.51679	-2.88266	1.62961	1.03243
ARRDC3	-	91369616	1.15741	0.888481	1.30269	-1.32529	-2.4827	0.599808	0.655461
ARRDC3	-	91370531	NA	NA	NA	NA	0.576307	NA	4.20606
NR2F1	+	93588996	4.55197	3.30988	1.37527	0.709661	-3.84231	2.95862	1.48386
NR2F1	+	93594066	0.183259	0.732526	0.250174	-0.699415	-0.882675	0.323773	0.657088
NR2F1	+	93594160	2.24324	3.60202	0.622771	0.29316	-1.95008	3.34596	1.33384
NR2F1	+	93594412	0.508057	3.47579	0.14617	-0.985388	-1.49344	2.62876	2.27393
NR2F1	+	93594488	-1.60476	6.50463	0.246711	-0.49529	1.10947	4.99405	4.16769
NR2F1	+	93594591	0.134148	0.58346	0.229919	0.248137	0.113989	0.30815	0.495449
FAM172A	-	93615120	0.744106	1.58366	0.469866	0.329015	-0.415091	1.20229	1.03076
FAM172A	-	93617223	4.05986	3.30604	1.22802	3.50148	-0.558387	2.6054	2.03513
FAM172A	-	93617715	3.24766	5.48449	0.592153	1.52571	-1.72195	4.41631	3.25205
FAM172A	-	93618059	1.16846	1.22656	0.952627	2.36455	1.1961	0.885028	0.849224
FAM172A	-	93618194	2.09368	5.47598	0.382339	1.08931	-1.00437	4.85775	2.52757
FAM172A	-	93618878	1.78541	1.99946	0.892947	2.32776	0.542347	1.60721	1.18941
FAM172A	-	93619022	NA	NA	NA	NA	1.10947	NA	4.16769
FAM172A	-	93619324	2.32492	2.03985	1.13975	2.11743	-0.207492	1.66573	1.17742
FAM172A	-	93682494	0.439368	0.628683	0.698871	2.06651	1.62714	0.279864	0.562955
NPM1P27	-	93683097	NA	NA	NA	-0.49529	NA	4.99405	NA
NPM1P27	-	93683176	NA	NA	NA	-0.49529	NA	4.99405	NA
NPM1P27	-	93683206	NA	NA	NA	NA	-3.47854	NA	2.58694
FAM172A	-	93698803	NA	NA	NA	-0.49529	NA	4.99405	NA
FAM172A	-	93703094	NA	NA	NA	NA	NA	NA	NA
FAM172A	-	93710095	NA	NA	NA	NA	NA	NA	NA
FAM172A	-	93769255	NA	NA	NA	-0.426712	NA	4.98933	NA
FAM172A	-	93797437	NA	NA	NA	NA	-3.2939	NA	3.88362
FAM172A	-	93802255	0.022261	6.39899	0.00347884	1.13173	1.10947	4.85565	4.16769
FAM172A	-	93802443	NA	NA	NA	NA	-0.477932	NA	4.31842
FAM172A	-	93804963	NA	NA	NA	NA	NA	NA	NA
FAM172A	-	93805554	-2.69283	4.85481	0.554673	-1.97273	0.720108	2.44476	4.19432
FAM172A	-	93834389	0.105903	6.46099	0.0163912	0.525618	0.419715	4.89227	4.2202
FAM172A	-	93861638	-1.63734	4.49691	0.364102	-3.53654	-1.8992	1.71205	4.15826
FAM172A	-	93865590	NA	NA	NA	NA	NA	NA	NA
FAM172A	-	93957306	NA	NA	NA	NA	NA	NA	NA
FAM172A	-	93958763	-0.724764	4.81682	0.150465	-1.14913	-0.424368	2.34112	4.20963
FAM172A	-	94110958	1.56101	4.8391	0.322583	1.52571	-0.035303	4.41631	1.97817
KIAA0825	-	94150841	NA	NA	NA	NA	-1.95335	NA	3.18848
KIAA0825	-	94153461	NA	NA	NA	NA	-0.310705	NA	4.30599
KIAA0825	-	94153533	NA	NA	NA	NA	NA	NA	NA
KIAA0825	-	94187393	-0.831832	2.91043	0.28581	-4.17605	-3.34422	2.62886	1.24889
KIAA0825	-	94195382	0.645114	1.43255	0.450325	0.335507	-0.309608	1.1325	0.877305
KIAA0825	-	94290116	NA	NA	NA	-0.426712	NA	4.98933	NA
KIAA0825	-	94304673	NA	NA	NA	NA	-1.56331	NA	2.46313
KIAA0825	-	94309203	NA	NA	NA	NA	NA	NA	NA
KIAA0825	-	94355568	NA	NA	NA	NA	NA	NA	NA
KIAA0825	-	94434495	-1.56358	5.82862	0.268259	-4.28174	-2.71816	3.9154	4.31769
KIAA0825	-	94434957	NA	NA	NA	NA	NA	NA	NA
KIAA0825	-	94519205	0.631733	1.75575	0.359807	0.0316269	-0.600106	1.24918	1.23378
MTND6P3	-	94569021	NA	NA	NA	NA	NA	NA	NA
MTND6P3	-	94569459	-1.09416	1.03695	1.05518	4.31633	5.41049	0.328067	0.983683
MTND5P12	+	94569476	-0.649446	2.03134	0.319713	0.815687	1.46513	1.47631	1.39529
MTND5P12	+	94569517	0.400064	0.629549	0.635478	0.451998	0.0519335	0.27725	0.565212
KIAA0825	-	94609250	0.881912	2.47683	0.356064	-1.65311	-2.53502	2.15013	1.22949
SLF1	+	94676809	-1.0716	6.52928	0.164122	-0.49529	0.576307	4.99405	4.20606
SLF1	+	94695530	NA	NA	NA	NA	-0.195888	NA	2.41109
SLF1	+	94695630	-1.07703	5.59186	0.192607	-0.49529	0.58174	4.99405	2.51563
SLF1	+	94695750	NA	NA	NA	NA	-2.53027	NA	4.32071
SLF1	+	94695905	NA	NA	NA	NA	0.419715	NA	4.2202
SLF1	+	94696039	NA	NA	NA	NA	-0.477932	NA	4.31842
SLF1	+	94696092	-2.31299	5.79254	0.399306	0.586264	2.89926	4.88789	3.10839
SLF1	+	94696171	NA	NA	NA	0.586264	NA	4.88789	NA
SLF1	+	94696263	NA	NA	NA	NA	-0.310705	NA	4.30599
SLF1	+	94696889	0.834067	3.26462	0.255487	3.09997	2.2659	2.86029	1.57368
SLF1	+	94697586	-3.0039	6.46559	0.464598	-0.426712	2.57719	4.98933	4.11224
SLF1	+	94697718	-0.0301886	2.48584	0.0121442	2.29741	2.3276	2.22689	1.1047
SLF1	+	94698219	-2.54783	6.3865	0.398939	-0.49529	2.05254	4.99405	3.98082
SLF1	+	94699663	-1.53618	6.501	0.236299	-0.426712	1.10947	4.98933	4.16769
SLF1	+	94699785	0.984519	4.51464	0.218073	2.06731	1.08279	3.82143	2.40388
SLF1	+	94700295	NA	NA	NA	NA	NA	NA	NA
MCTP1	-	94700354	1.84105	5.68537	0.323822	1.13173	-0.709314	4.85565	2.95738
SLF1	+	94700431	NA	NA	NA	NA	-1.3931	NA	4.29012
SLF1	+	94700519	NA	NA	NA	NA	NA	NA	NA
SLF1	+	94701637	-1.85753	3.743	0.496268	-2.88834	-1.0308	3.19494	1.94999
MCTP1	-	94701763	NA	NA	NA	-0.426712	NA	4.98933	NA
SLF1	+	94702871	NA	NA	NA	NA	-2.71816	NA	4.31769
MCTP1	-	94703680	-1.05134	2.38167	0.441429	-1.02985	0.0214851	1.90066	1.43521
MCTP1	-	94704104	NA	NA	NA	0.586264	NA	4.88789	NA
MCTP1	-	94704393	0.896969	6.51406	0.137697	0.586264	-0.310705	4.88789	4.30599
MCTP1	-	94705037	-0.594189	5.2853	0.112423	0.525618	1.11981	4.89227	2.00003
MCTP1	-	94705393	NA	NA	NA	NA	-0.477932	NA	4.31842
MCTP1	-	94705540	-1.30732	2.99099	0.437087	-2.35369	-1.04637	2.11526	2.11464
MCTP1	-	94705723	NA	NA	NA	NA	-2.53027	NA	4.32071
MCTP1	-	94705906	NA	NA	NA	NA	NA	NA	NA
MCTP1	-	94706024	3.1301	2.12578	1.47245	2.52001	-0.610088	1.59721	1.4028
MCTP1	-	94706363	0.598025	6.29467	0.0950051	-0.426712	-1.02474	4.98933	3.8379
MCTP1	-	94706425	0.806784	6.16794	0.130803	-1.91138	-2.71816	4.40466	4.31769
MCTP1	-	94706569	1.38509	1.65823	0.835284	-1.23376	-2.61886	1.22927	1.11293
MCTP1	-	94707123	NA	NA	NA	NA	-1.25967	NA	3.27851
SLF1	+	94714898	-0.876014	1.07213	0.817075	-1.85315	-0.97714	0.831897	0.676327
SLF1	+	94714923	-1.16191	2.51027	0.462861	-2.95521	-1.79331	2.23308	1.14666
SLF1	+	94714989	NA	NA	NA	NA	-1.74889	NA	3.05772
MCTP1	-	94737844	-2.79034	2.85788	0.976369	-5.92204	-3.1317	2.39653	1.55696
MCTP1	-	94787613	0.966797	1.37672	0.702245	-3.13753	-4.10433	0.665997	1.20491
MCTP1	-	94867134	NA	NA	NA	NA	0.378695	NA	3.39035
MCTP1	-	94868242	NA	NA	NA	NA	-0.477932	NA	4.31842
MCTP1	-	94868270	-1.14695	4.83093	0.237418	-0.0374808	1.10947	2.443	4.16769
MCTP1	-	94900790	-0.181803	6.59329	0.0275739	-3.33414	-3.15234	4.99277	4.30624
MCTP1	-	94901099	0.273412	4.36302	0.0626658	-4.36292	-4.63633	3.53345	2.55944
MCTP1	-	94903068	-3.10576	5.94576	0.522349	-1.99629	1.10947	4.24057	4.16769
MCTP1	-	94904955	-1.53618	6.501	0.236299	-0.426712	1.10947	4.98933	4.16769
MCTP1	-	94932046	NA	NA	NA	1.7814	NA	4.56039	NA
MCTP1	-	94934728	-0.74407	1.31761	0.564711	-3.64477	-2.9007	0.894672	0.967296
MCTP1	-	94988741	NA	NA	NA	NA	-2.71816	NA	4.31769
MCTP1	-	95201455	NA	NA	NA	NA	-4.03507	NA	1.61112
FAM81B	+	95404494	-2.36479	1.81328	1.30415	-4.58892	-2.22413	0.851528	1.6009
FAM81B	+	95423548	-1.41861	4.79228	0.29602	-2.3855	-0.966891	2.11835	4.29867
TTC37	-	95460416	-0.184585	6.5941	0.0279925	-0.49529	-0.310705	4.99405	4.30599
TTC37	-	95460568	NA	NA	NA	-1.91138	NA	4.40466	NA
TTC37	-	95460631	1.78888	5.74327	0.311474	0.525618	-1.26326	4.89227	3.00846
TTC37	-	95461182	NA	NA	NA	NA	NA	NA	NA
TTC37	-	95461264	NA	NA	NA	-5.36295	NA	2.71501	NA
TTC37	-	95461460	NA	NA	NA	NA	-0.310705	NA	4.30599
TTC37	-	95461732	-1.709	5.15663	0.331417	-1.78963	-0.0806341	3.22318	4.02517
TTC37	-	95462152	1.5748	4.07184	0.386755	2.30536	0.730557	3.54499	2.00322
TTC37	-	95462786	NA	NA	NA	NA	NA	NA	NA
TTC37	-	95463360	NA	NA	NA	NA	-3.94812	NA	3.65132
TTC37	-	95463574	NA	NA	NA	NA	0.720108	NA	4.19432
TTC37	-	95463617	0.442063	4.11933	0.107314	-0.289214	-0.731276	3.43417	2.27495
TTC37	-	95463854	0.361605	5.81473	0.0621877	0.525618	0.164014	4.89227	3.14274
TTC37	-	95463884	-0.388215	0.947836	0.40958	0.9365	1.32471	0.57455	0.753847
TTC37	-	95463972	NA	NA	NA	NA	-1.6693	NA	2.44248
TTC37	-	95464043	-0.0173584	6.60222	0.00262918	-0.49529	-0.477932	4.99405	4.31842
TTC37	-	95464107	NA	NA	NA	NA	-0.477932	NA	4.31842
TTC37	-	95464251	-0.352381	3.20165	0.110062	0.88471	1.23709	2.87967	1.39932
TTC37	-	95467269	0.896969	6.51406	0.137697	0.586264	-0.310705	4.88789	4.30599
TTC37	-	95467681	-0.414656	6.41425	0.0646461	-0.49529	-0.0806341	4.99405	4.02517
TTC37	-	95509312	4.13537	6.50755	0.635472	0.586264	-3.5491	4.88789	4.29613
TTC37	-	95512467	NA	NA	NA	NA	NA	NA	NA
TTC37	-	95516865	NA	NA	NA	-0.49529	NA	4.99405	NA
TTC37	-	95517012	NA	NA	NA	NA	NA	NA	NA
TTC37	-	95522760	5.02352	5.58654	0.89922	2.30536	-2.71816	3.54499	4.31769
TTC37	-	95528171	NA	NA	NA	NA	-2.0947	NA	1.53742
TTC37	-	95538522	NA	NA	NA	NA	NA	NA	NA
TTC37	-	95552534	3.45283	6.18649	0.558125	-0.49529	-3.94812	4.99405	3.65132
ARSK	+	95556218	NA	NA	NA	NA	1.21251	NA	4.16175
ARSK	+	95557046	NA	NA	NA	NA	NA	NA	NA
ARSK	+	95569080	NA	NA	NA	NA	NA	NA	NA
ARSK	+	95603375	NA	NA	NA	NA	NA	NA	NA
ARSK	+	95603915	0.388666	5.58087	0.0696426	-0.49529	-0.883956	4.99405	2.49109
ARSK	+	95604253	NA	NA	NA	NA	NA	NA	NA
ARSK	+	95604325	NA	NA	NA	NA	NA	NA	NA
ARSK	+	95605040	-1.01817	2.2992	0.442838	-1.1353	-0.117133	1.87924	1.32468
ARSK	+	95605461	2.00718	5.28031	0.380125	2.45934	0.452165	3.78488	3.6819
ARSK	+	95607946	1.82513	5.68427	0.321084	-0.893033	-2.71816	3.6971	4.31769
GPR150	+	95622122	2.16595	4.49858	0.481474	-2.86003	-5.02598	3.49543	2.83182
RFESD	+	95656313	-0.466262	5.93822	0.0785189	0.525618	0.991881	4.89227	3.36573
RFESD	+	95657122	1.3472	5.67412	0.237429	2.06731	0.720108	3.82143	4.19432
RFESD	+	95658062	NA	NA	NA	-0.49529	NA	4.99405	NA
RFESD	+	95658230	NA	NA	NA	NA	NA	NA	NA
SPATA9	-	95658305	NA	NA	NA	-4.92209	NA	3.04748	NA
SPATA9	-	95658422	-0.646442	4.93859	0.130896	-0.226726	0.419715	2.56506	4.2202
RFESD	+	95658593	NA	NA	NA	NA	0.419715	NA	4.2202
SPATA9	-	95663255	NA	NA	NA	NA	NA	NA	NA
SPATA9	-	95706776	NA	NA	NA	-0.426712	NA	4.98933	NA
SPATA9	-	95716990	NA	NA	NA	NA	-2.53027	NA	4.32071
SPATA9	-	95730787	-0.773608	3.75584	0.205975	-0.202346	0.571262	2.77998	2.52548
RHOBTB3	+	95732731	NA	NA	NA	NA	-2.53027	NA	4.32071
RHOBTB3	+	95732833	NA	NA	NA	NA	-2.53027	NA	4.32071
RHOBTB3	+	95733586	-0.316486	2.86609	0.110424	-0.78902	-0.472534	2.17333	1.86846
RHOBTB3	+	95738708	NA	NA	NA	-4.86636	NA	3.34109	NA
RHOBTB3	+	95738902	-2.28848	5.1865	0.441238	-5.44082	-3.15234	2.89069	4.30624
RHOBTB3	+	95752384	NA	NA	NA	NA	-2.53027	NA	4.32071
RHOBTB3	+	95752694	NA	NA	NA	NA	NA	NA	NA
RHOBTB3	+	95756068	NA	NA	NA	NA	0.470782	NA	3.56074
RHOBTB3	+	95756524	NA	NA	NA	NA	NA	NA	NA
RHOBTB3	+	95756816	NA	NA	NA	NA	0.576307	NA	4.20606
RHOBTB3	+	95757317	NA	NA	NA	NA	0.419715	NA	4.2202
RHOBTB3	+	95768340	NA	NA	NA	NA	-3.5491	NA	4.29613
RHOBTB3	+	95771648	NA	NA	NA	NA	NA	NA	NA
RHOBTB3	+	95772682	NA	NA	NA	-0.426712	NA	4.98933	NA
RHOBTB3	+	95772837	NA	NA	NA	NA	NA	NA	NA
RHOBTB3	+	95773132	2.01349	5.57414	0.36122	-1.93463	-3.94812	4.21176	3.65132
RHOBTB3	+	95780580	NA	NA	NA	NA	NA	NA	NA
RHOBTB3	+	95787091	1.40002	6.49148	0.21567	1.08931	-0.310705	4.85775	4.30599
RHOBTB3	+	95788037	3.81193	6.01458	0.633781	0.525618	-3.28631	4.89227	3.4987
RHOBTB3	+	95789363	-1.2693	6.08518	0.208589	1.04577	2.31508	4.85997	3.66197
RHOBTB3	+	95790654	-3.69309	4.83738	0.763448	-2.48058	1.21251	2.46579	4.16175
RHOBTB3	+	95793020	0.00995682	6.44844	0.00154407	0.586264	0.576307	4.88789	4.20606
RHOBTB3	+	95793241	NA	NA	NA	NA	NA	NA	NA
RHOBTB3	+	95796341	-1.26926	0.697258	1.82036	-1.03384	0.235424	0.330974	0.613698
RHOBTB3	+	95801323	-5.67234	5.45545	1.03976	-4.36292	1.30942	3.53345	4.15652
GLRX	-	95813766	-0.123194	6.39671	0.019259	1.08931	1.21251	4.85775	4.16175
GLRX	-	95813839	2.62919	4.70794	0.558459	4.2063	1.5771	2.23474	4.14375
GLRX	-	95813968	3.091	2.50111	1.23585	4.74287	1.65188	2.04489	1.44013
AC008592.3	-	95833935	2.97993	3.97948	0.748825	2.30536	-0.67457	3.54499	1.80811
PCSK1	-	96390343	1.32628	0.983114	1.34906	1.12579	-0.200487	0.694824	0.695509
PCSK1	-	96390469	0.271299	2.4676	0.109944	0.495249	0.223951	1.54959	1.92037
PCSK1	-	96390541	NA	NA	NA	NA	-0.477932	NA	4.31842
PCSK1	-	96390823	NA	NA	NA	NA	0.419715	NA	4.2202
PCSK1	-	96392886	-0.583324	5.14891	0.113291	-0.360849	0.222476	3.34991	3.91016
PCSK1	-	96392937	NA	NA	NA	NA	-0.310705	NA	4.30599
PCSK1	-	96392972	1.11361	1.74752	0.637252	0.775479	-0.338135	1.31582	1.14998
PCSK1	-	96412743	-0.888923	1.11982	0.793808	-5.09478	-4.20585	0.618821	0.933305
PCSK1	-	96421821	-0.500729	5.58634	0.0896345	1.13173	1.63246	4.85565	2.76222
ERAP1	-	96760803	1.73121	4.943	0.350235	1.52571	-0.205502	4.41631	2.22025
ERAP1	-	96767788	5.01395	5.31951	0.94256	1.58906	-3.42489	4.81648	2.25803
ERAP1	-	96769444	-0.0467408	3.72658	0.0125425	-0.861817	-0.815077	2.71962	2.54776
ERAP1	-	96773800	NA	NA	NA	-0.49529	NA	4.99405	NA
ERAP1	-	96774293	NA	NA	NA	NA	2.40775	NA	4.11618
ERAP1	-	96774474	1.05574	1.34209	0.786641	1.82758	0.771839	1.02968	0.860797
ERAP1	-	96774526	0.773518	6.5209	0.118621	0.462813	-0.310705	4.897	4.30599
ERAP1	-	96775311	-1.60476	6.50463	0.246711	-0.49529	1.10947	4.99405	4.16769
ERAP1	-	96776113	-1.49492	6.509	0.22967	-0.49529	0.999632	4.99405	4.17451
ERAP1	-	96785677	NA	NA	NA	NA	NA	NA	NA
CAST	+	96785986	NA	NA	NA	NA	NA	NA	NA
CAST	+	96787086	-0.915005	6.5384	0.139943	-0.49529	0.419715	4.99405	4.2202
ERAP1	-	96794162	-1.12903	1.2541	0.90027	-3.51086	-2.38183	0.814553	0.953562
ERAP1	-	96803105	NA	NA	NA	NA	-0.415	NA	3.81458
ERAP1	-	96814017	-1.9364	3.24784	0.596211	0.301973	2.23837	1.79328	2.70788
ERAP2	+	96919683	NA	NA	NA	-0.49529	NA	4.99405	NA
LNPEP	+	96937750	1.09833	1.51495	0.724994	0.693139	-0.405195	1.27731	0.814595
LNPEP	+	96943217	-0.157689	1.01317	0.155639	-2.92477	-2.76708	0.489104	0.887296
LNPEP	+	96947471	NA	NA	NA	NA	-3.15234	NA	4.30624
LNPEP	+	96980963	NA	NA	NA	NA	1.10947	NA	4.16769
LNPEP	+	97028740	NA	NA	NA	NA	NA	NA	NA
LNPEP	+	97029016	0.483483	3.40375	0.142044	1.32109	0.837609	2.74807	2.00838
LNPEP	+	97030396	NA	NA	NA	NA	-0.477932	NA	4.31842
LNPEP	+	97033121	-3.47014	2.13809	1.62301	-1.82337	1.64677	1.41468	1.60316
LNPEP	+	97037493	-0.579577	0.899032	0.644668	0.122491	0.702068	0.357702	0.824808
LIX1	-	97093093	-0.113494	6.45535	0.0175815	0.462813	0.576307	4.897	4.20606
LIX1	-	97093336	-0.546194	1.23588	0.441949	-0.531152	0.0150419	0.919786	0.825461
LIX1	-	97094286	3.27062	2.42726	1.34745	4.39348	1.12286	2.1917	1.04307
RIOK2	-	97160857	-0.475253	1.3241	0.358925	-0.995937	-0.520684	1.03229	0.829233
RIOK2	-	97161691	-2.81037	6.19278	0.453813	-0.49529	2.31508	4.99405	3.66197
RIOK2	-	97162662	-1.74367	5.8307	0.299051	1.08931	2.83298	4.85775	3.22479
RIOK2	-	97162922	0.843115	1.14492	0.736394	1.59946	0.756343	0.802933	0.816178
RIOK2	-	97166736	-0.811286	1.74297	0.465461	-2.78353	-1.97225	1.41769	1.01396
AC116347.1	+	98214153	-2.42638	4.95175	0.490004	-0.849273	1.5771	2.71094	4.14375
AC233964.1	+	98340400	-1.26758	1.27716	0.992498	0.167879	1.43546	0.926852	0.878684
RGMB	+	98770791	-1.2794	1.55797	0.821195	-4.22931	-2.94991	0.69335	1.39519
RGMB	+	98772063	NA	NA	NA	NA	NA	NA	NA
RGMB	+	98780234	NA	NA	NA	NA	-0.477932	NA	4.31842
RGMB	+	98780365	NA	NA	NA	NA	NA	NA	NA
RGMB	+	98781159	-0.461419	5.08292	0.0907783	0.648052	1.10947	2.90972	4.16769
RGMB	+	98781391	-0.132995	6.51125	0.0204253	-0.49529	-0.362296	4.99405	4.17802
RGMB	+	98781941	1.19033	3.49082	0.340987	-0.160377	-1.3507	1.92003	2.91536
RGMB	+	98786136	NA	NA	NA	NA	-2.71816	NA	4.31769
RGMB	+	98787722	NA	NA	NA	NA	NA	NA	NA
RGMB	+	98788264	-2.17536	6.17071	0.35253	-3.33414	-1.15878	4.99277	3.62628
RGMB	+	98790021	0.643948	2.96861	0.216919	0.854613	0.210665	2.13319	2.0645
RGMB	+	98793803	-2.22311	4.51573	0.492303	-0.292613	1.93049	1.96781	4.06443
RGMB	+	98793830	-2.65474	5.94401	0.446624	-1.93463	0.720108	4.21176	4.19432
RGMB	+	98794000	1.49251	6.51251	0.229176	0.525618	-0.966891	4.89227	4.29867
RGMB	+	98794044	-1.31106	1.82798	0.717218	-0.775888	0.535174	1.31719	1.26749
RGMB	+	98794073	1.64673	4.77194	0.345086	-0.915924	-2.56265	3.84726	2.82312
RGMB	+	98794098	NA	NA	NA	0.586264	NA	4.88789	NA
RGMB	+	98794601	1.84996	4.77193	0.387675	0.825222	-1.02474	2.83582	3.8379
RGMB	+	98795789	-3.86674	5.46639	0.707367	-4.28174	-0.415	3.9154	3.81458
RGMB	+	98795823	NA	NA	NA	-0.493093	NA	2.64057	NA
RGMB	+	98796474	0.406996	0.686695	0.592689	0.200895	-0.206101	0.276382	0.62862
CHD1	-	98853975	0.506163	1.28815	0.392937	-0.446753	-0.952916	1.00842	0.801517
CHD1	-	98854800	NA	NA	NA	NA	NA	NA	NA
CHD1	-	98855194	0.359865	0.741768	0.485145	-0.375525	-0.73539	0.473842	0.570695
CHD1	-	98855637	NA	NA	NA	NA	-2.73557	NA	2.89037
CHD1	-	98855736	-0.403632	1.25169	0.322468	-1.9602	-1.55657	0.950672	0.814224
CHD1	-	98855931	1.29558	5.71293	0.22678	0.586264	-0.709314	4.88789	2.95738
CHD1	-	98872276	1.6558	2.22619	0.743781	-2.13519	-3.79099	1.59476	1.55328
MTND6P22	+	100046520	NA	NA	NA	NA	0.419715	NA	4.2202
MTND5P10	-	100047233	1.33591	5.61555	0.237896	-0.49529	-1.8312	4.99405	2.56785
MTND4P35	-	100049386	1.55519	4.75037	0.327384	2.37821	0.823015	3.52274	3.1869
MTND4P35	-	100049431	NA	NA	NA	NA	NA	NA	NA
MTND4P35	-	100049511	0.313204	6.06827	0.0516134	1.52571	1.21251	4.41631	4.16175
MTND4P35	-	100050007	NA	NA	NA	NA	1.72671	NA	4.13756
MTND4P35	-	100050256	1.80407	6.215	0.290277	1.49337	-0.310705	4.48159	4.30599
MTCO3P22	-	100051305	4.69602	3.89914	1.20437	2.80864	-1.88739	3.11729	2.34217
MTATP6P2	-	100051907	-1.87231	5.95698	0.314306	-1.99629	-0.12398	4.24057	4.18368
FAM174A	+	100586440	NA	NA	NA	1.52571	NA	4.41631	NA
FAM174A	+	100586556	NA	NA	NA	-3.33414	NA	4.99277	NA
FAM174A	+	100586721	1.26137	0.904202	1.39501	1.02228	-0.23909	0.530694	0.732082
FAM174A	+	100586773	1.30849	3.31621	0.394574	1.1341	-0.174388	2.77528	1.81524
ST8SIA4	-	100807193	-0.575619	0.832474	0.691456	-1.10913	-0.533514	0.446355	0.702695
ST8SIA4	-	100807666	0.903765	4.39237	0.205758	-0.446548	-1.35031	3.66161	2.426
ST8SIA4	-	100808409	-0.534453	1.78164	0.299979	-1.85643	-1.32197	0.971442	1.49349
ST8SIA4	-	100809643	-0.421848	1.56893	0.268877	-1.27384	-0.851994	0.922688	1.26893
ST8SIA4	-	100809968	-0.235678	1.1605	0.203082	-0.781795	-0.546117	0.432954	1.07672
ST8SIA4	-	100810474	-0.633271	4.51755	0.14018	-1.78963	-1.15636	3.22318	3.16535
ST8SIA4	-	100811210	3.28694	5.70428	0.576223	2.15281	-1.13413	3.73538	4.31112
ST8SIA4	-	100848221	NA	NA	NA	NA	-1.84371	NA	2.29625
ST8SIA4	-	100849050	0.30622	3.58071	0.0855194	0.350251	0.0440309	3.032	1.90485
ST8SIA4	-	100849246	NA	NA	NA	NA	-2.71816	NA	4.31769
ST8SIA4	-	100855990	-0.0173584	6.60222	0.00262918	-0.49529	-0.477932	4.99405	4.31842
ST8SIA4	-	100856128	1.77314	4.36942	0.405807	2.7812	1.00806	3.4849	2.63577
ST8SIA4	-	100869041	-0.523207	6.42348	0.0814522	0.586264	1.10947	4.88789	4.16769
ST8SIA4	-	100869775	NA	NA	NA	NA	-2.53027	NA	4.32071
ST8SIA4	-	100885380	NA	NA	NA	0.462813	NA	4.897	NA
ST8SIA4	-	100886039	2.25831	3.02122	0.747481	1.91373	-0.344579	2.43332	1.79074
ST8SIA4	-	100902678	1.46045	3.13089	0.466466	1.07715	-0.383302	2.7384	1.51777
SLCO6A1	-	102371937	NA	NA	NA	NA	NA	NA	NA
PAM	+	102818027	-0.847787	1.294	0.655166	-4.00493	-3.15714	0.991243	0.831795
PAM	+	102862372	NA	NA	NA	NA	-2.71816	NA	4.31769
PAM	+	102871023	NA	NA	NA	NA	-0.424368	NA	4.20963
PAM	+	102874355	-4.04883	5.8163	0.696118	-1.99629	2.05254	4.24057	3.98082
PAM	+	102875700	3.27239	6.58198	0.497175	-0.426712	-3.6991	4.98933	4.29291
PAM	+	102875956	-0.604954	5.69008	0.106317	-3.42847	-2.82352	4.97623	2.75938
PAM	+	102879700	2.11994	5.76562	0.367686	-0.49529	-2.61523	4.99405	2.8813
PAM	+	102884035	1.17408	5.00495	0.234583	1.7814	0.60732	4.56039	2.06211
PAM	+	102919571	-0.523207	6.42348	0.0814522	0.586264	1.10947	4.88789	4.16769
PAM	+	102937908	NA	NA	NA	NA	NA	NA	NA
PAM	+	102940911	NA	NA	NA	NA	NA	NA	NA
PAM	+	102961412	4.37017	5.52997	0.790271	1.13173	-3.23844	4.85565	2.64635
PAM	+	102961532	NA	NA	NA	NA	1.21251	NA	4.16175
PAM	+	102975524	NA	NA	NA	NA	NA	NA	NA
PAM	+	102975553	NA	NA	NA	NA	NA	NA	NA
PAM	+	102975795	NA	NA	NA	-0.426712	NA	4.98933	NA
PAM	+	102975977	-1.00302	6.52567	0.153704	-0.426712	0.576307	4.98933	4.20606
PAM	+	102976764	-0.502844	5.10623	0.0984767	0.709661	1.21251	2.95862	4.16175
PAM	+	102976791	-1.14682	6.5181	0.175944	-0.426712	0.720108	4.98933	4.19432
PAM	+	102979874	NA	NA	NA	-4.44	NA	3.72759	NA
PAM	+	102987664	NA	NA	NA	NA	0.917166	NA	3.36601
PAM	+	103028219	1.22523	3.92012	0.31255	0.88471	-0.340523	2.87967	2.65986
PAM	+	103029401	1.46257	4.83391	0.302565	3.45385	1.99128	2.63579	4.05207
PAM	+	103029487	1.54511	1.36687	1.13039	3.37995	1.83484	0.986347	0.946288
PAM	+	103029570	-0.257047	1.42474	0.180417	0.780697	1.03774	0.871791	1.12688
PAM	+	103029650	0.116412	3.32628	0.0349977	3.49327	3.37686	2.62277	2.04579
PAM	+	103029696	0.0741319	0.903554	0.0820447	1.70637	1.63223	0.273143	0.86128
PAM	+	103029985	NA	NA	NA	NA	NA	NA	NA
PAM	+	103031085	2.12536	1.62722	1.30613	0.315834	-1.80953	1.30126	0.977024
PAM	+	103033051	-3.07055	2.74611	1.11814	-5.66944	-2.5989	2.52828	1.07187
GIN1	-	103085990	-1.43501	1.07	1.34113	-1.46568	-0.0306708	0.624934	0.868538
GIN1	-	103087259	NA	NA	NA	NA	NA	NA	NA
GIN1	-	103087481	1.0642	6.52229	0.163163	0.586264	-0.477932	4.88789	4.31842
GIN1	-	103087597	-0.194489	6.44411	0.0301809	0.525618	0.720108	4.89227	4.19432
GIN1	-	103087803	3.36235	2.91921	1.1518	1.33292	-2.02943	2.6379	1.2503
GIN1	-	103087866	NA	NA	NA	-0.426712	NA	4.98933	NA
GIN1	-	103090998	2.82915	5.99043	0.472278	0.525618	-2.30353	4.89227	3.45701
GIN1	-	103096760	NA	NA	NA	0.586264	NA	4.88789	NA
GIN1	-	103118665	NA	NA	NA	NA	-1.73638	NA	4.1101
PPIP5K2	+	103121454	3.11654	6.5238	0.477718	0.586264	-2.53027	4.88789	4.32071
PPIP5K2	+	103129855	NA	NA	NA	NA	0.392761	NA	1.48596
PPIP5K2	+	103133751	3.94815	2.20694	1.78897	5.1824	1.23424	1.89585	1.12976
PPIP5K2	+	103134944	1.15318	5.60175	0.20586	2.15281	0.999632	3.73538	4.17451
PPIP5K2	+	103136675	-3.77191	6.49048	0.581145	-3.42847	0.34344	4.97623	4.16695
PPIP5K2	+	103137884	2.82737	6.59123	0.428959	-0.49529	-3.32266	4.99405	4.3016
PPIP5K2	+	103148280	NA	NA	NA	NA	NA	NA	NA
PPIP5K2	+	103175279	NA	NA	NA	NA	-0.310705	NA	4.30599
PPIP5K2	+	103191949	1.90415	6.35904	0.299439	0.586264	-1.31788	4.88789	4.06767
PPIP5K2	+	103198627	-0.947795	3.21464	0.294837	-0.0490879	0.898707	2.62039	1.86211
PPIP5K2	+	103203028	-0.232041	3.5111	0.0660878	0.463201	0.695241	3.10685	1.63563
PPIP5K2	+	103203132	-1.64668	4.48946	0.366789	2.15281	3.79949	3.73538	2.49042
PPIP5K2	+	103203189	-0.561393	0.775729	0.723698	0.83552	1.39691	0.345817	0.694381
PPIP5K2	+	103203315	NA	NA	NA	NA	-0.310705	NA	4.30599
PPIP5K2	+	103203501	-0.522551	4.32229	0.120897	1.88557	2.40812	4.01383	1.60355
PPIP5K2	+	103204069	NA	NA	NA	0.586264	NA	4.88789	NA
PPIP5K2	+	103204828	0.471601	6.58931	0.0715706	-0.49529	-0.966891	4.99405	4.29867
PPIP5K2	+	103205785	NA	NA	NA	NA	0.474695	NA	2.62411
PPIP5K2	+	103211235	-0.835003	2.62397	0.318221	-2.87547	-2.04046	2.33346	1.20008
PPIP5K2	+	103212704	-0.104861	1.76636	0.0593657	-1.32816	-1.2233	1.33014	1.16222
PPIP5K2	+	103212779	0.35392	3.59601	0.0984202	0.397951	0.0440309	3.05005	1.90485
PPIP5K2	+	103212934	-2.07239	6.48931	0.319355	-0.49529	1.5771	4.99405	4.14375
C5orf30	+	103276974	NA	NA	NA	NA	-3.84119	NA	3.30178
C5orf30	+	103277067	NA	NA	NA	NA	-0.251626	NA	3.24172
C5orf30	+	103277208	3.04477	1.59032	1.91456	0.881333	-2.16343	1.30523	0.908574
C5orf30	+	103277481	0.591984	5.13708	0.115237	0.525618	-0.0663655	4.89227	1.56695
C5orf30	+	103278294	2.01661	1.06494	1.89364	-0.117292	-2.1339	0.87895	0.601277
C5orf30	+	103278352	1.0291	0.742996	1.38506	0.940107	-0.0889895	0.375448	0.641157
C5orf30	+	103278640	-0.116418	1.36529	0.08527	-0.947557	-0.831139	1.13381	0.760581
NUDT12	-	103548845	1.04209	0.937256	1.11185	1.89127	0.849184	0.441686	0.826657
NUDT12	-	103549895	NA	NA	NA	NA	NA	NA	NA
NUDT12	-	103550344	NA	NA	NA	NA	NA	NA	NA
NUDT12	-	103550478	NA	NA	NA	NA	NA	NA	NA
NUDT12	-	103550845	-0.145728	3.01355	0.0483575	1.76882	1.91455	2.42977	1.78262
NUDT12	-	103559508	NA	NA	NA	-0.49529	NA	4.99405	NA
NUDT12	-	103560636	NA	NA	NA	NA	-4.72191	NA	2.90461
EFNA5	-	107376884	1.79513	1.2048	1.48998	1.12622	-0.668917	0.944985	0.747367
EFNA5	-	107377896	NA	NA	NA	-0.426712	NA	4.98933	NA
EFNA5	-	107378101	2.0234	1.81934	1.11216	2.20377	0.180372	1.6128	0.841935
EFNA5	-	107379468	NA	NA	NA	NA	-3.75623	NA	4.29176
EFNA5	-	107380021	-0.24504	1.31147	0.186845	0.919577	1.16462	0.567773	1.18219
EFNA5	-	107380974	-4.55565	5.45018	0.835872	-4.86636	-0.310705	3.34109	4.30599
EFNA5	-	107427953	NA	NA	NA	NA	-0.664409	NA	2.97694
EFNA5	-	107501350	NA	NA	NA	NA	-2.71816	NA	4.31769
EFNA5	-	107501534	NA	NA	NA	NA	-0.477932	NA	4.31842
EFNA5	-	107527281	0.755462	0.890572	0.848289	-2.93457	-3.69003	0.281112	0.845041
EFNA5	-	107567914	NA	NA	NA	NA	-3.84119	NA	3.30178
EFNA5	-	107595107	NA	NA	NA	NA	-0.310705	NA	4.30599
EFNA5	-	107660921	NA	NA	NA	NA	-1.48807	NA	2.22228
EFNA5	-	107668626	0.39022	5.90256	0.0661102	-0.426712	-0.816931	4.98933	3.15386
FBXL17	-	107858875	NA	NA	NA	NA	0.576307	NA	4.20606
FBXL17	-	107858958	2.00364	6.17677	0.324383	1.52571	-0.477932	4.41631	4.31842
FBXL17	-	107859025	0.58858	0.848042	0.694046	0.447961	-0.140619	0.424163	0.734344
FBXL17	-	107859091	3.16745	4.03765	0.78448	2.84765	-0.3198	3.04945	2.64641
FBXL17	-	107859145	-0.657888	1.69357	0.388461	0.136836	0.794724	1.18647	1.2085
FBXL17	-	107859823	-0.253857	5.53865	0.0458337	-3.42847	-3.17461	4.97623	2.43181
FBXL17	-	107859918	1.37879	5.97016	0.230947	0.525618	-0.853173	4.89227	3.42177
FBXL17	-	107859952	NA	NA	NA	NA	NA	NA	NA
FBXL17	-	107861483	NA	NA	NA	NA	-2.71816	NA	4.31769
FBXL17	-	107862632	NA	NA	NA	0.462813	NA	4.897	NA
FBXL17	-	107880624	NA	NA	NA	NA	NA	NA	NA
FBXL17	-	107902318	NA	NA	NA	NA	NA	NA	NA
FBXL17	-	107903325	NA	NA	NA	NA	NA	NA	NA
FBXL17	-	107944822	NA	NA	NA	NA	NA	NA	NA
FBXL17	-	107945353	NA	NA	NA	NA	1.5771	NA	4.14375
FBXL17	-	107945411	NA	NA	NA	NA	NA	NA	NA
FBXL17	-	107945794	NA	NA	NA	NA	-3.94812	NA	3.65132
FBXL17	-	107961213	0.565585	1.1844	0.47753	-3.47076	-4.03635	0.570128	1.03815
FBXL17	-	108016584	NA	NA	NA	NA	NA	NA	NA
FBXL17	-	108016777	1.01527	1.0225	0.992935	-3.58652	-4.60179	0.433981	0.925828
FBXL17	-	108095541	NA	NA	NA	-3.33414	NA	4.99277	NA
FBXL17	-	108102868	NA	NA	NA	NA	-2.30659	NA	3.67368
FBXL17	-	108103396	-5.58647	5.36239	1.04179	-4.86636	0.720108	3.34109	4.19432
FBXL17	-	108161840	NA	NA	NA	-0.426712	NA	4.98933	NA
FBXL17	-	108164172	2.03838	3.54515	0.574978	-1.31594	-3.35433	2.63358	2.37326
FBXL17	-	108179160	NA	NA	NA	NA	NA	NA	NA
FBXL17	-	108179200	NA	NA	NA	NA	NA	NA	NA
FBXL17	-	108179278	NA	NA	NA	NA	NA	NA	NA
FBXL17	-	108180993	-3.48848	6.04745	0.576852	-1.91138	1.5771	4.40466	4.14375
FBXL17	-	108181862	NA	NA	NA	NA	-0.424368	NA	4.20963
FBXL17	-	108199242	-0.594978	6.3794	0.0932655	1.13173	1.72671	4.85565	4.13756
FBXL17	-	108206346	-2.28465	5.2172	0.437907	-4.44	-2.15536	3.72759	3.65024
FBXL17	-	108296658	NA	NA	NA	NA	NA	NA	NA
FBXL17	-	108296707	NA	NA	NA	NA	0.0639152	NA	4.1868
FBXL17	-	108297116	NA	NA	NA	-0.49529	NA	4.99405	NA
FBXL17	-	108297529	NA	NA	NA	0.586264	NA	4.88789	NA
FBXL17	-	108297725	-2.78019	4.64696	0.598282	-0.465118	2.31508	2.8608	3.66197
FBXL17	-	108297764	NA	NA	NA	NA	-0.477932	NA	4.31842
FBXL17	-	108298833	NA	NA	NA	-0.49529	NA	4.99405	NA
FBXL17	-	108309229	NA	NA	NA	NA	NA	NA	NA
FBXL17	-	108340682	-2.28548	2.67327	0.854937	-2.97465	-0.689173	1.66553	2.09102
FBXL17	-	108341420	0.595644	6.03386	0.0987169	-1.93463	-2.53027	4.21176	4.32071
FBXL17	-	108343862	NA	NA	NA	NA	NA	NA	NA
FBXL17	-	108378927	0.214541	1.50611	0.142447	-0.423374	-0.637915	1.07199	1.05793
FBXL17	-	108379089	-0.888059	5.3934	0.164657	-0.968693	-0.0806341	3.58981	4.02517
FBXL17	-	108379271	0.0327798	1.45163	0.0225814	-0.940542	-0.973322	1.1445	0.89294
AC133134.1	+	108593994	1.35208	0.873464	1.54795	4.09476	2.74268	0.429302	0.760684
FER	+	108848727	-1.47973	5.8056	0.25488	-3.42847	-1.94874	4.97623	2.99033
FER	+	108850867	-2.47292	4.48769	0.551044	-2.70939	-0.236474	1.54671	4.21273
FER	+	108862830	-2.28349	4.07804	0.559947	-5.94792	-3.66443	2.37322	3.31636
FER	+	108863569	NA	NA	NA	-1.99629	NA	4.24057	NA
FER	+	108865280	0.189954	5.04727	0.0376351	-2.52821	-2.71816	2.61391	4.31769
FER	+	108872710	-2.5134	4.73278	0.531063	-3.4803	-0.966891	1.98006	4.29867
FER	+	108955364	-1.14682	6.5181	0.175944	-0.426712	0.720108	4.98933	4.19432
FER	+	109061684	NA	NA	NA	NA	NA	NA	NA
FER	+	109101948	NA	NA	NA	-0.49529	NA	4.99405	NA
FER	+	109129454	-0.710308	6.58827	0.107814	-3.42847	-2.71816	4.97623	4.31769
FER	+	109177412	0.293854	1.40527	0.209108	-3.28563	-3.57948	0.949148	1.03629
FER	+	109180726	NA	NA	NA	NA	0.419715	NA	4.2202
FER	+	109187647	-1.13649	1.65863	0.685198	-1.25513	-0.118638	1.06455	1.27192
FER	+	109190631	-0.615975	6.60077	0.0933187	-3.33414	-2.71816	4.99277	4.31769
FER	+	109190768	-0.147875	4.61951	0.032011	-0.384349	-0.236474	1.89548	4.21273
FER	+	109191345	NA	NA	NA	NA	NA	NA	NA
FER	+	109196821	0.0413744	1.04697	0.0395182	-0.150558	-0.191932	0.675978	0.7995
PJA2	-	109329937	NA	NA	NA	NA	NA	NA	NA
PJA2	-	109330298	-1.26572	5.67191	0.223156	-1.99629	-0.730574	4.24057	3.76671
PJA2	-	109332899	4.92589	6.3483	0.775938	1.04577	-3.88012	4.85997	4.08431
PJA2	-	109334712	1.35273	0.681139	1.98599	2.2481	0.895368	0.318518	0.602077
PJA2	-	109334813	-0.473919	3.41885	0.138619	0.648052	1.12197	2.90972	1.79501
PJA2	-	109335589	0.165631	1.65341	0.100176	1.48273	1.3171	1.01975	1.30149
PJA2	-	109335926	NA	NA	NA	NA	-0.310705	NA	4.30599
PJA2	-	109335969	1.56158	5.6174	0.27799	-0.968693	-2.53027	3.58981	4.32071
PJA2	-	109336063	NA	NA	NA	NA	NA	NA	NA
PJA2	-	109336144	NA	NA	NA	NA	NA	NA	NA
PJA2	-	109336797	4.60374	5.89519	0.780931	1.88557	-2.71816	4.01383	4.31769
PJA2	-	109336921	3.72179	5.0604	0.735474	3.41109	-0.310705	2.65821	4.30599
PJA2	-	109408789	NA	NA	NA	NA	-2.71816	NA	4.31769
MAN2A1	+	109828098	-0.0930471	0.98771	0.0942048	-4.73337	-4.64032	0.393132	0.906101
MAN2A1	+	109867062	-0.322588	3.23555	0.0997014	-0.808512	-0.485924	2.31885	2.25648
MAN2A1	+	109867088	-1.28655	3.82149	0.336661	-3.81446	-2.52792	2.79715	2.60379
MAN2A1	+	109867411	-0.719706	1.73005	0.416004	1.16689	1.88659	0.949479	1.44622
MAN2A1	+	109867830	-2.41601	5.98268	0.403833	-1.99629	0.419715	4.24057	4.2202
MAN2A1	+	109867996	2.85516	4.14966	0.688047	2.49332	-0.361846	3.37422	2.41544
MAN2A1	+	109868184	-0.116006	6.59052	0.017602	-0.426712	-0.310705	4.98933	4.30599
MAN2A1	+	109868341	NA	NA	NA	-0.49529	NA	4.99405	NA
MAN2A1	+	109868538	-0.959084	5.81671	0.164884	-4.28174	-3.32266	3.9154	4.3016
MAN2A1	+	109868939	-1.31711	2.3611	0.557838	0.19355	1.51066	1.11068	2.08355
MAN2A1	+	109869400	NA	NA	NA	NA	-1.15478	NA	4.29563
MAN2A1	+	109869605	0.137585	1.08027	0.127362	-0.538628	-0.676213	0.736743	0.790059
MAN2A1	+	109871850	-1.25295	2.22904	0.562102	-3.93614	-2.68319	1.88058	1.19668
TMEM232	-	110419486	1.10809	6.14006	0.180469	-1.84839	-2.95648	4.37095	4.3122
TMEM232	-	110420101	0.809971	4.85706	0.166762	0.33204	-0.477932	2.22311	4.31842
TMEM232	-	110427327	NA	NA	NA	-0.426712	NA	4.98933	NA
TMEM232	-	110475436	-0.419051	1.68779	0.248285	-0.979552	-0.5605	1.23666	1.14861
TMEM232	-	110548400	-2.94873	4.06604	0.72521	-2.86003	0.0887031	3.49543	2.07718
TMEM232	-	110548441	3.65156	4.23299	0.862642	2.30536	-1.3462	3.54499	2.31328
TMEM232	-	110550084	NA	NA	NA	NA	1.10947	NA	4.16769
TMEM232	-	110551571	-3.26249	2.36255	1.38092	-3.05221	0.210284	1.66802	1.67313
TMEM232	-	110551906	0.635316	4.17158	0.152296	0.463201	-0.172115	3.10685	2.78381
TMEM232	-	110560908	-0.898197	6.59025	0.136292	-3.42847	-2.53027	4.97623	4.32071
TMEM232	-	110562060	-3.57264	4.24827	0.840962	-1.12154	2.4511	2.34213	3.54433
TMEM232	-	110566879	0.279639	6.362	0.0439545	1.58906	1.30942	4.81648	4.15652
TMEM232	-	110665399	-2.13041	2.72678	0.781289	-3.11798	-0.987575	1.76223	2.08084
SLC25A46	+	110743007	NA	NA	NA	NA	NA	NA	NA
SLC25A46	+	110748494	NA	NA	NA	NA	-0.310705	NA	4.30599
SLC25A46	+	110761579	NA	NA	NA	NA	-0.477932	NA	4.31842
SLC25A46	+	110761890	2.97791	5.54401	0.537139	0.586264	-2.39164	4.88789	2.61621
SLC25A46	+	110762363	1.68619	5.46425	0.308586	2.15281	0.466617	3.73538	3.98811
SLC25A46	+	110762736	4.423	2.10648	2.09971	3.95018	-0.472823	1.77673	1.13159
SLC25A46	+	110762764	1.13993	1.40526	0.811189	0.182637	-0.957297	0.948291	1.03707
SLC25A46	+	110762800	NA	NA	NA	NA	NA	NA	NA
SLC25A46	+	110763069	1.59579	1.23078	1.29657	1.97169	0.375896	0.770832	0.9595
SLC25A46	+	110763118	1.44244	6.48991	0.222258	1.13173	-0.310705	4.85565	4.30599
SLC25A46	+	110763264	-0.184585	6.5941	0.0279925	-0.49529	-0.310705	4.99405	4.30599
SLC25A46	+	110763353	2.67098	5.54565	0.481635	2.36027	-0.310705	3.49467	4.30599
SLC25A46	+	110763448	-1.53618	6.501	0.236299	-0.426712	1.10947	4.98933	4.16769
SLC25A46	+	110764930	-2.91854	5.28927	0.551786	-3.39648	-0.477932	3.05411	4.31842
SLC25A46	+	110765029	-0.133844	6.44079	0.0207807	0.586264	0.720108	4.88789	4.19432
SLC25A46	+	110765155	1.67708	1.20131	1.39605	2.10237	0.425291	0.9148	0.778639
TSLP	+	111078006	NA	NA	NA	NA	NA	NA	NA
WDR36	+	111111298	NA	NA	NA	NA	NA	NA	NA
WDR36	+	111121121	NA	NA	NA	NA	-1.19634	NA	3.39726
WDR36	+	111124614	NA	NA	NA	-0.49529	NA	4.99405	NA
WDR36	+	111126886	-0.894193	5.93493	0.150666	-0.49529	0.398903	4.99405	3.20669
WDR36	+	111126915	NA	NA	NA	NA	-0.310705	NA	4.30599
WDR36	+	111126980	NA	NA	NA	NA	-0.310705	NA	4.30599
WDR36	+	111127207	NA	NA	NA	NA	-1.32202	NA	4.30809
WDR36	+	111127338	NA	NA	NA	NA	NA	NA	NA
WDR36	+	111127373	NA	NA	NA	NA	0.653228	NA	4.14893
WDR36	+	111127417	-0.322629	5.78221	0.0557969	-0.426712	-0.104082	4.98933	2.92242
WDR36	+	111127583	-3.02385	5.00622	0.60402	-1.91138	1.11247	4.40466	2.37932
WDR36	+	111128344	0.140529	1.13164	0.124181	0.235907	0.095378	0.814656	0.78546
WDR36	+	111128426	-0.895791	5.14799	0.174008	-1.91138	-1.01559	4.40466	2.66472
WDR36	+	111129136	NA	NA	NA	NA	NA	NA	NA
WDR36	+	111129686	0.892488	0.997818	0.894439	0.425837	-0.466651	0.746084	0.662571
WDR36	+	111129746	0.826438	3.30944	0.249721	0.709661	-0.116777	2.95862	1.48289
WDR36	+	111130022	NA	NA	NA	NA	NA	NA	NA
WDR36	+	111130420	-0.393326	4.05812	0.0969232	-0.968693	-0.575367	3.58981	1.89252
WDR36	+	111130482	0.224114	1.09026	0.20556	0.398133	0.174019	0.618895	0.897574
WDR36	+	111131243	1.06505	6.59187	0.16157	-0.49529	-1.56034	4.99405	4.30259
AC010468.1	-	111192167	0.50839	1.47219	0.345328	3.38116	2.87277	0.531423	1.37293
CAMK4	+	111226046	NA	NA	NA	NA	-2.71816	NA	4.31769
CAMK4	+	111229752	2.16643	3.71021	0.583911	2.68852	0.52208	3.18066	1.91026
CAMK4	+	111350674	-1.60067	6.15976	0.25986	-1.91138	-0.310705	4.40466	4.30599
CAMK4	+	111402336	NA	NA	NA	NA	NA	NA	NA
CAMK4	+	111484593	0.343258	5.59975	0.0612988	-0.426712	-0.76997	4.98933	2.54241
CAMK4	+	111485031	0.774593	3.83894	0.201773	0.414759	-0.359835	3.09065	2.27713
CAMK4	+	111485575	-2.07239	6.48931	0.319355	-0.49529	1.5771	4.99405	4.14375
CAMK4	+	111485667	2.88523	3.97178	0.726434	-0.360849	-3.24608	3.34991	2.13381
CAMK4	+	111486004	NA	NA	NA	NA	-0.3198	NA	2.64641
CAMK4	+	111486444	NA	NA	NA	NA	NA	NA	NA
CAMK4	+	111486846	NA	NA	NA	NA	NA	NA	NA
CAMK4	+	111488667	-0.990289	4.82353	0.205304	1.06225	2.05254	2.72389	3.98082
CAMK4	+	111489095	-3.89509	6.37714	0.61079	-3.42847	0.466617	4.97623	3.98811
CAMK4	+	111489154	-2.74516	2.95373	0.929387	-1.46253	1.28263	2.37566	1.75521
CAMK4	+	111489179	-2.34563	5.80725	0.403914	0.586264	2.9319	4.88789	3.13572
CAMK4	+	111489399	NA	NA	NA	NA	NA	NA	NA
CAMK4	+	111489503	-2.00958	3.38146	0.594294	-0.607881	1.4017	2.42738	2.35417
CAMK4	+	111489606	-2.85621	6.60125	0.432677	-3.33414	-0.477932	4.99277	4.31842
CAMK4	+	111489798	NA	NA	NA	NA	-2.71816	NA	4.31769
CAMK4	+	111490062	1.99247	3.58209	0.556231	3.45385	1.46138	2.63579	2.42569
CAMK4	+	111490099	NA	NA	NA	NA	-0.310705	NA	4.30599
CAMK4	+	111490138	-1.53618	6.501	0.236299	-0.426712	1.10947	4.98933	4.16769
CAMK4	+	111490164	-5.40279	5.99605	0.901058	-3.33414	2.06865	4.99277	3.32037
CAMK4	+	111490992	1.10309	2.60647	0.423213	0.367329	-0.735764	2.17567	1.43532
CAMK4	+	111491357	NA	NA	NA	-0.426712	NA	4.98933	NA
CAMK4	+	111494866	-1.01839	0.787159	1.29376	-1.12037	-0.101978	0.416079	0.668205
STARD4	-	111495273	-4.11441	2.62262	1.56882	-3.2417	0.872718	1.49378	2.15563
STARD4	-	111495541	-0.695647	2.81295	0.247302	-0.372779	0.322868	2.40617	1.45706
STARD4	-	111495791	NA	NA	NA	NA	NA	NA	NA
STARD4	-	111496023	-4.60892	3.76706	1.22348	-3.01039	1.59852	3.35991	1.70345
STARD4	-	111496082	NA	NA	NA	NA	-1.15878	NA	3.62628
STARD4	-	111496190	NA	NA	NA	NA	-1.26032	NA	3.04228
STARD4	-	111496533	1.81379	3.91719	0.463035	2.49332	0.679525	3.37422	1.98972
STARD4	-	111497619	-0.750067	1.92344	0.389962	-2.0686	-1.31854	1.34758	1.37246
STARD4	-	111498313	-3.83014	3.36982	1.1366	-2.67342	1.15672	1.75819	2.87479
STARD4	-	111498827	0.0250576	1.444	0.0173529	-0.333378	-0.358436	0.580893	1.32201
STARD4	-	111498861	0.0871856	3.11275	0.0280092	1.00983	0.922647	1.95771	2.42004
STARD4	-	111498939	NA	NA	NA	NA	-2.95648	NA	4.3122
STARD4	-	111500174	1.35648	6.49314	0.208909	1.04577	-0.310705	4.85997	4.30599
STARD4	-	111500279	0.107606	3.55199	0.0302945	3.87313	3.76552	2.40609	2.61291
STARD4	-	111500571	1.72905	5.50072	0.314332	2.30536	0.576307	3.54499	4.20606
STARD4	-	111500824	-0.095703	5.72869	0.0167059	1.83479	1.93049	4.03711	4.06443
STARD4	-	111500931	1.68155	5.09113	0.33029	2.99097	1.30942	2.93989	4.15652
STARD4	-	111500960	1.77419	4.94415	0.358846	3.3513	1.5771	2.69704	4.14375
STARD4	-	111500988	-0.445372	6.38342	0.0697702	1.13173	1.5771	4.85565	4.14375
STARD4	-	111507319	NA	NA	NA	NA	NA	NA	NA
NREP	-	111724207	2.3035	1.87593	1.22793	-1.64205	-3.94555	1.34068	1.31213
NREP	-	111724336	4.38121	3.97041	1.10347	2.49332	-1.88789	3.37422	2.09256
NREP	-	111724458	NA	NA	NA	NA	-1.3931	NA	4.29012
NREP	-	111724834	NA	NA	NA	NA	-2.71816	NA	4.31769
NREP	-	111724954	4.15106	3.72609	1.11405	3.22123	-0.929827	2.77372	2.48801
NREP	-	111725796	-1.89229	2.83081	0.668463	-0.721095	1.1712	1.49175	2.40586
NREP	-	111725824	1.94522	1.8003	1.0805	0.801145	-1.14407	1.11349	1.41464
NREP	-	111726237	NA	NA	NA	NA	NA	NA	NA
NREP	-	111728076	0.244466	2.12833	0.114863	-4.08192	-4.32638	1.74327	1.22098
NREP	-	111729298	-0.063181	0.871489	0.0724978	1.42733	1.49051	0.292913	0.820789
NREP	-	111729702	4.14097	4.7192	0.877474	2.65958	-1.48139	3.2343	3.43659
NREP	-	111729763	3.63548	5.33908	0.68092	1.13173	-2.50375	4.85565	2.21999
NREP	-	111730415	NA	NA	NA	NA	NA	NA	NA
NREP	-	111730747	NA	NA	NA	-0.426712	NA	4.98933	NA
NREP	-	111730776	-0.773525	4.56481	0.169454	0.535897	1.30942	1.88702	4.15652
NREP	-	111730806	0.946473	1.55539	0.608514	3.08784	2.14136	0.998987	1.19216
NREP	-	111730871	1.64026	4.72816	0.346914	2.55743	0.917166	3.32046	3.36601
NREP	-	111754504	-2.50918	3.68377	0.681145	-3.45392	-0.94474	2.82162	2.36825
NREP	-	111846411	-2.17536	6.17071	0.35253	-3.33414	-1.15878	4.99277	3.62628
NREP	-	111856723	2.29145	6.59817	0.347286	-0.426712	-2.71816	4.98933	4.31769
EPB41L4A	-	112142430	-1.47957	5.5634	0.265947	-1.99629	-0.516722	4.24057	3.60124
EPB41L4A	-	112142573	1.35648	6.49314	0.208909	1.04577	-0.310705	4.85997	4.30599
EPB41L4A	-	112155086	NA	NA	NA	-1.89782	NA	2.7377	NA
EPB41L4A	-	112155631	NA	NA	NA	NA	NA	NA	NA
EPB41L4A	-	112162104	NA	NA	NA	0.462813	NA	4.897	NA
EPB41L4A	-	112162609	-1.77791	1.16362	1.52791	-1.04915	0.728768	0.495993	1.05262
EPB41L4A	-	112163035	NA	NA	NA	NA	-2.71816	NA	4.31769
EPB41L4A	-	112164217	-1.1238	2.70108	0.416057	-1.18174	-0.0579389	1.54764	2.21374
EPB41L4A	-	112164839	NA	NA	NA	1.4083	NA	2.6135	NA
EPB41L4A	-	112164993	4.87247	5.55785	0.876683	2.34219	-2.53027	3.49587	4.32071
EPB41L4A	-	112165138	-0.915005	6.5384	0.139943	-0.49529	0.419715	4.99405	4.2202
EPB41L4A	-	112165280	NA	NA	NA	1.50526	NA	2.52968	NA
EPB41L4A	-	112165323	2.48093	3.33509	0.743886	1.68025	-0.800681	1.86747	2.76323
EPB41L4A	-	112169999	-1.09991	4.93532	0.222865	-1.57784	-0.477932	2.38928	4.31842
EPB41L4A	-	112170295	NA	NA	NA	-0.49529	NA	4.99405	NA
EPB41L4A	-	112170935	-0.615975	6.60077	0.0933187	-3.33414	-2.71816	4.99277	4.31769
EPB41L4A	-	112263404	-2.91854	5.28927	0.551786	-3.39648	-0.477932	3.05411	4.31842
APC	+	112736743	2.69409	3.88584	0.69331	-1.98886	-4.68294	2.91142	2.57358
APC	+	112771319	-1.31275	5.61058	0.233977	-0.893033	0.419715	3.6971	4.2202
CBX3P3	-	112778142	-0.815424	1.97494	0.412886	-0.337289	0.478136	1.66398	1.06375
APC	+	112791813	NA	NA	NA	NA	-0.477932	NA	4.31842
APC	+	112830948	1.34166	1.93834	0.69217	-1.50512	-2.84679	1.32913	1.41088
APC	+	112835014	3.54275	6.51817	0.543519	0.586264	-2.95648	4.88789	4.3122
APC	+	112844434	3.34832	5.59074	0.598905	-0.426712	-3.77503	4.98933	2.52249
APC	+	112844520	3.22888	3.04702	1.05969	-1.31594	-4.54483	2.63358	1.5325
APC	+	112844959	0.366187	0.627226	0.58382	0.192975	-0.173212	0.284887	0.558795
APC	+	112845069	0.220266	1.53209	0.143768	0.572109	0.351843	1.02569	1.1381
APC	+	112845133	1.94206	1.54175	1.25965	2.74831	0.806252	1.28616	0.850171
APC	+	112845722	-3.23201	4.63885	0.696727	-2.6557	0.576307	1.95652	4.20606
APC	+	112845829	1.53563	5.96296	0.257528	1.13173	-0.403895	4.85565	3.46114
APC	+	112846044	1.13365	1.41152	0.803139	1.62811	0.494465	0.924131	1.06694
APC	+	112846146	NA	NA	NA	-3.42847	NA	4.97623	NA
APC	+	112846228	1.56162	1.19878	1.30267	0.508222	-1.0534	0.814749	0.879356
APC	+	112847932	0.631545	0.924532	0.683097	0.12733	-0.504215	0.60818	0.696331
APC	+	112848007	0.471601	6.58931	0.0715706	-0.49529	-0.966891	4.99405	4.29867
AC008575.1	+	112852530	1.1157	3.09008	0.361057	0.21123	-0.904467	2.27344	2.09286
SRP19	+	112864508	NA	NA	NA	NA	NA	NA	NA
SRP19	+	112864629	NA	NA	NA	NA	-0.477932	NA	4.31842
SRP19	+	112864933	NA	NA	NA	-0.49529	NA	4.99405	NA
SRP19	+	112865026	NA	NA	NA	NA	-3.2939	NA	3.88362
SRP19	+	112867739	1.24845	5.96272	0.209376	-0.49529	-1.74374	4.99405	3.25783
SRP19	+	112867773	NA	NA	NA	NA	1.10947	NA	4.16769
SRP19	+	112867861	0.632618	2.94297	0.214959	1.8534	1.22078	2.39131	1.71543
SRP19	+	112867887	0.444759	1.31767	0.337534	1.87264	1.42788	0.956951	0.905816
SRP19	+	112868080	2.30757	2.08729	1.10553	2.46836	0.160798	1.31456	1.62133
SRP19	+	112868247	NA	NA	NA	-4.44	NA	3.72759	NA
SRP19	+	112868375	1.25374	3.4962	0.358601	1.1187	-0.135037	2.76124	2.14452
SRP19	+	112869096	-1.61429	2.881	0.560323	-0.669296	0.944992	1.5227	2.44572
SRP19	+	112869999	NA	NA	NA	-0.426712	NA	4.98933	NA
SRP19	+	112870030	2.28514	5.33477	0.428349	0.525618	-1.75952	4.89227	2.12731
REEP5	-	112876282	-0.915005	6.5384	0.139943	-0.49529	0.419715	4.99405	4.2202
REEP5	-	112876375	-0.0156664	0.683247	0.0229293	0.020789	0.0364554	0.345113	0.589681
SRP19	+	112876652	NA	NA	NA	NA	0.720108	NA	4.19432
REEP5	-	112877045	NA	NA	NA	NA	NA	NA	NA
REEP5	-	112877092	NA	NA	NA	-0.426712	NA	4.98933	NA
SRP19	+	112877134	NA	NA	NA	NA	NA	NA	NA
SRP19	+	112877173	0.490818	3.27896	0.149687	0.919951	0.429133	2.84961	1.62214
REEP5	-	112877186	3.45404	5.30248	0.651401	-0.915924	-4.36996	3.84726	3.64895
REEP5	-	112878122	1.65227	1.47117	1.1231	1.26845	-0.383824	0.932967	1.1375
REEP5	-	112878208	NA	NA	NA	NA	NA	NA	NA
REEP5	-	112878470	1.8026	1.2355	1.45901	3.4786	1.676	0.769877	0.966306
REEP5	-	112878582	NA	NA	NA	NA	NA	NA	NA
REEP5	-	112878635	2.21881	1.10485	2.00825	3.6358	1.417	0.6181	0.915774
REEP5	-	112884948	2.29145	6.59817	0.347286	-0.426712	-2.71816	4.98933	4.31769
SRP19	+	112884977	NA	NA	NA	-1.91138	NA	4.40466	NA
SRP19	+	112886702	2.67559	4.95749	0.539706	1.52571	-1.14988	4.41631	2.25232
SRP19	+	112887889	-6.09517	5.44085	1.12026	-4.36292	1.73226	3.53345	4.13734
REEP5	-	112887891	NA	NA	NA	NA	NA	NA	NA
REEP5	-	112889820	1.86017	1.3849	1.34318	-4.90785	-6.76802	0.60556	1.24549
REEP5	-	112892567	NA	NA	NA	NA	NA	NA	NA
ZRSR1	+	112893097	-0.404283	0.847288	0.477149	-1.01574	-0.611462	0.466337	0.707409
SRP19	+	112893987	2.58204	5.2874	0.488338	0.525618	-2.05642	4.89227	2.00557
SRP19	+	112894794	-2.05683	5.64871	0.364125	1.13173	3.18856	4.85565	2.88626
SRP19	+	112894897	NA	NA	NA	NA	NA	NA	NA
SRP19	+	112895687	-1.9221	1.9692	0.976081	-1.86593	0.0561753	1.60021	1.14765
SRP19	+	112895789	NA	NA	NA	-0.426712	NA	4.98933	NA
REEP5	-	112897207	1.59995	5.20604	0.307326	2.15281	0.552855	3.73538	3.62627
REEP5	-	112897400	3.08705	6.31315	0.488987	-0.49529	-3.58234	4.99405	3.86204
SRP19	+	112900243	-2.54933	5.54613	0.459658	-2.86003	-0.310705	3.49543	4.30599
SRP19	+	112900351	3.92769	4.5478	0.863645	2.30536	-1.62233	3.54499	2.84878
REEP5	-	112902289	3.94433	2.54685	1.54871	-0.101202	-4.04553	1.56379	2.01023
DCP2	+	112984196	-1.40005	2.97951	0.469894	-6.63743	-5.23738	2.11216	2.10149
DCP2	+	112984631	-1.23723	2.12216	0.583006	-1.88465	-0.647416	1.71936	1.24392
DCP2	+	112985647	NA	NA	NA	NA	NA	NA	NA
DCP2	+	112992261	NA	NA	NA	-0.49529	NA	4.99405	NA
DCP2	+	113009226	NA	NA	NA	-4.92209	NA	3.04748	NA
DCP2	+	113013680	NA	NA	NA	NA	-0.310705	NA	4.30599
DCP2	+	113013711	NA	NA	NA	NA	NA	NA	NA
DCP2	+	113013784	NA	NA	NA	NA	NA	NA	NA
DCP2	+	113013859	NA	NA	NA	1.13173	NA	4.85565	NA
DCP2	+	113013907	NA	NA	NA	NA	NA	NA	NA
DCP2	+	113014513	NA	NA	NA	0.586264	NA	4.88789	NA
DCP2	+	113014839	NA	NA	NA	NA	NA	NA	NA
DCP2	+	113016335	-2.52924	2.38306	1.06134	-1.51744	1.0118	1.75503	1.6121
DCP2	+	113016385	NA	NA	NA	NA	NA	NA	NA
DCP2	+	113016582	1.10599	6.10851	0.181058	1.52571	0.419715	4.41631	4.2202
DCP2	+	113016694	2.91948	5.51951	0.528937	1.7814	-1.13808	4.56039	3.10932
DCP2	+	113019848	NA	NA	NA	NA	0.419715	NA	4.2202
DCP2	+	113020950	-0.882429	0.627187	1.40696	-0.718564	0.163865	0.313263	0.543351
DCP2	+	113021046	-1.22304	2.26555	0.539842	-0.739404	0.483632	1.54892	1.65334
MCC	-	113022089	0.931373	1.24091	0.750555	0.00044666	-0.930927	0.802219	0.946735
DCP2	+	113022175	NA	NA	NA	NA	NA	NA	NA
MCC	-	113022365	-1.39534	3.20569	0.435269	-2.7521	-1.35676	1.51765	2.82369
DCP2	+	113023012	NA	NA	NA	NA	NA	NA	NA
MCC	-	113024706	2.68006	4.4697	0.599606	-1.3319	-4.01196	1.96434	4.01492
MCC	-	113024847	-1.47372	1.88169	0.783189	-1.53313	-0.059406	1.39224	1.26587
MCC	-	113025886	4.44133	6.1623	0.720725	1.91105	-2.53027	4.3938	4.32071
MCC	-	113026593	NA	NA	NA	-0.426712	NA	4.98933	NA
DCP2	+	113028404	-0.184585	6.5941	0.0279925	-0.49529	-0.310705	4.99405	4.30599
DCP2	+	113028461	0.940744	6.52912	0.144084	0.462813	-0.477932	4.897	4.31842
DCP2	+	113028589	NA	NA	NA	NA	NA	NA	NA
MCC	-	113035775	-0.615975	6.60077	0.0933187	-3.33414	-2.71816	4.99277	4.31769
MCC	-	113134603	1.1604	1.39428	0.832256	-3.22904	-4.38945	0.628134	1.24478
MCC	-	113448100	1.66865	5.64983	0.295345	1.7814	0.112753	4.56039	3.33517
MCC	-	113483589	-1.4427	4.95718	0.291033	-1.93463	-0.491926	4.21176	2.61433
MCC	-	113485852	4.34954	5.56013	0.782273	1.13173	-3.21781	4.85565	2.70882
MCC	-	113485993	0.735523	5.15004	0.142819	-0.289214	-1.02474	3.43417	3.8379
MCC	-	113486852	-1.74439	2.58559	0.674661	-0.433442	1.31095	2.10004	1.50833
MCC	-	113486931	NA	NA	NA	NA	-1.15478	NA	4.29563
MCC	-	113487128	-3.14714	5.92107	0.531515	-1.93463	1.21251	4.21176	4.16175
YTHDC2	+	113529132	-0.437992	5.78361	0.0757299	-0.915924	-0.477932	3.84726	4.31842
YTHDC2	+	113563813	NA	NA	NA	NA	0.419715	NA	4.2202
YTHDC2	+	113592425	-1.94321	5.53244	0.351239	-0.446548	1.49666	3.66161	4.14734
YTHDC2	+	113593688	3.53139	3.05099	1.15746	4.03529	0.503902	2.30811	1.99529
YTHDC2	+	113594059	1.73309	5.63588	0.307511	2.15281	0.419715	3.73538	4.2202
YTHDC2	+	113594094	-1.51616	2.39693	0.632543	0.000128282	1.51629	1.67324	1.71626
YTHDC2	+	113594529	NA	NA	NA	NA	NA	NA	NA
YTHDC2	+	113595200	1.20704	5.34485	0.225832	1.04577	-0.161264	4.85997	2.22443
YTHDC2	+	113595229	-0.259736	1.09283	0.237673	0.412732	0.672468	0.708	0.832475
YTHDC2	+	113595264	0.42443	0.753307	0.563422	0.614419	0.189989	0.452265	0.602436
KCNN2	+	114392754	NA	NA	NA	NA	NA	NA	NA
KCNN2	+	114406097	-1.55351	2.29356	0.677336	-2.40754	-0.854026	1.83036	1.38211
KCNN2	+	114436701	NA	NA	NA	NA	NA	NA	NA
KCNN2	+	114496476	-0.0117117	6.28048	0.00186477	-0.426712	-0.415	4.98933	3.81458
TRIM36	-	115124752	0.510516	0.863324	0.591337	0.512035	0.00151945	0.617287	0.60356
TRIM36	-	115125615	-1.12394	4.10482	0.27381	-0.968693	0.155248	3.58981	1.99068
TRIM36	-	115125728	NA	NA	NA	NA	NA	NA	NA
TRIM36	-	115125909	-1.29225	4.20293	0.307465	0.105608	1.39786	3.23571	2.68231
TRIM36	-	115126342	2.36947	2.21535	1.06957	2.95084	0.58137	2.02596	0.896228
TRIM36	-	115171092	1.21357	1.04416	1.16225	2.55997	1.34639	0.778316	0.69605
TRIM36	-	115176765	2.22247	4.03136	0.551296	-1.97273	-4.1952	2.44476	3.20547
TRIM36	-	115177074	0.757844	5.26955	0.143816	1.91105	1.15321	4.3938	2.90907
TRIM36	-	115177236	-0.533634	2.80463	0.190269	1.94152	2.47515	2.36514	1.50733
TRIM36	-	115177527	0.8879	1.61551	0.54961	2.5522	1.6643	1.14555	1.13912
PGGT1B	-	115192537	1.24109	6.46788	0.191885	-0.49529	-1.73638	4.99405	4.1101
PGGT1B	-	115195862	-3.36935	3.40682	0.989001	-2.52906	0.840284	2.72937	2.03886
PGGT1B	-	115204002	0.802051	0.988572	0.811323	0.00391703	-0.798134	0.639855	0.753565
PGGT1B	-	115205290	-2.31189	4.33282	0.533575	0.709661	3.02155	2.95862	3.16542
PGGT1B	-	115205391	NA	NA	NA	NA	-0.477932	NA	4.31842
PGGT1B	-	115207208	-1.11369	2.43431	0.457495	0.993646	2.10733	1.71614	1.72648
PGGT1B	-	115210807	1.20961	3.79212	0.318981	2.30536	1.09575	3.54499	1.34654
PGGT1B	-	115210837	0.992145	1.43595	0.690935	1.6372	0.645058	1.15515	0.852978
PGGT1B	-	115210904	2.65705	6.59426	0.402933	-0.49529	-3.15234	4.99405	4.30624
PGGT1B	-	115210957	0.89117	6.43734	0.138438	-0.426712	-1.31788	4.98933	4.06767
PGGT1B	-	115211066	0.446935	2.73385	0.163482	0.315595	-0.131341	1.79991	2.05773
PGGT1B	-	115211238	0.205022	5.75117	0.0356488	-0.426712	-0.631734	4.98933	2.86052
PGGT1B	-	115211414	0.779856	5.0119	0.155601	1.88557	1.10572	4.01383	3.00139
PGGT1B	-	115211624	0.336371	4.83636	0.0695503	1.83479	1.49842	4.03711	2.66311
PGGT1B	-	115211653	NA	NA	NA	NA	NA	NA	NA
PGGT1B	-	115211698	NA	NA	NA	NA	NA	NA	NA
PGGT1B	-	115211790	0.821532	5.77361	0.142291	0.586264	-0.235268	4.88789	3.07296
PGGT1B	-	115211852	0.833604	5.8437	0.14265	-0.426712	-1.26032	4.98933	3.04228
PGGT1B	-	115212043	NA	NA	NA	-3.33414	NA	4.99277	NA
PGGT1B	-	115212127	0.0512201	6.59865	0.00776221	-0.426712	-0.477932	4.98933	4.31842
CCDC112	-	115267182	0.801442	1.08651	0.737632	0.470625	-0.330817	0.823461	0.708809
CCDC112	-	115267345	-0.890611	1.01241	0.879694	0.309739	1.20035	0.64368	0.78144
CCDC112	-	115276605	NA	NA	NA	NA	-4.50861	NA	3.05423
FEM1C	-	115519369	-0.353347	2.90142	0.121784	0.11156	0.464907	2.24393	1.8393
FEM1C	-	115519983	0.96974	5.15281	0.188196	0.525618	-0.444122	4.89227	1.61776
FEM1C	-	115520574	-1.16285	1.65121	0.704244	-0.204146	0.958705	1.21806	1.11482
FEM1C	-	115520898	0.536578	0.725307	0.739795	-0.798548	-1.33513	0.420419	0.591031
FEM1C	-	115520951	-0.559889	5.52961	0.101253	-4.44	-3.88012	3.72759	4.08431
FEM1C	-	115522542	NA	NA	NA	NA	NA	NA	NA
FEM1C	-	115522731	1.41502	1.03162	1.37165	-0.658642	-2.07367	0.801295	0.649742
FEM1C	-	115522798	0.41612	3.87921	0.107269	-2.80736	-3.22348	3.48133	1.71132
FEM1C	-	115524108	-3.80381	5.82916	0.652548	-4.28174	-0.477932	3.9154	4.31842
TMED7-TICAM2	-	115573979	NA	NA	NA	NA	-0.477932	NA	4.31842
TMED7-TICAM2	-	115574023	3.01629	6.24531	0.482969	-0.49529	-3.51158	4.99405	3.75012
TMED7-TICAM2	-	115576853	NA	NA	NA	1.13173	NA	4.85565	NA
TMED7-TICAM2	-	115578639	1.15297	3.0713	0.375401	1.18257	0.0296031	2.69497	1.4731
TMED7-TICAM2	-	115578708	NA	NA	NA	-0.426712	NA	4.98933	NA
TMED7-TICAM2	-	115579057	NA	NA	NA	NA	NA	NA	NA
TMED7-TICAM2	-	115580332	-1.27801	4.74888	0.269119	-0.360849	0.917166	3.34991	3.36601
TMED7-TICAM2	-	115580375	NA	NA	NA	-0.426712	NA	4.98933	NA
TMED7-TICAM2	-	115580422	NA	NA	NA	1.04577	NA	4.85997	NA
TMED7-TICAM2	-	115581329	NA	NA	NA	NA	-2.53027	NA	4.32071
TMED7-TICAM2	-	115582584	NA	NA	NA	NA	NA	NA	NA
TMED7-TICAM2	-	115582612	-0.22371	5.8328	0.0383538	0.525618	0.749329	4.89227	3.17605
TMED7-TICAM2	-	115600965	NA	NA	NA	NA	NA	NA	NA
TMED7-TICAM2	-	115603965	1.09727	5.70478	0.192342	0.586264	-0.511004	4.88789	2.94161
TMED7-TICAM2	-	115607306	-0.83529	5.56807	0.150014	-0.915924	-0.0806341	3.84726	4.02517
TMED7-TICAM2	-	115607464	NA	NA	NA	NA	0.419715	NA	4.2202
TMED7-TICAM2	-	115609679	-1.97921	1.86192	1.06299	-0.980706	0.998502	1.41617	1.2088
TMED7-TICAM2	-	115610242	NA	NA	NA	-3.85562	NA	2.80372	NA
TMED7-TICAM2	-	115610336	-0.263568	3.7979	0.0693983	0.00709689	0.270665	3.20343	2.04012
TMED7-TICAM2	-	115610898	-2.64952	5.93262	0.446602	-1.99629	0.653228	4.24057	4.14893
TMED7-TICAM2	-	115611113	-2.17774	4.78514	0.455104	-0.247242	1.93049	2.52547	4.06443
TMED7-TICAM2	-	115611361	-1.8686	5.24251	0.356432	-0.951433	0.917166	4.01919	3.36601
TMED7-TICAM2	-	115612578	NA	NA	NA	NA	NA	NA	NA
TMED7-TICAM2	-	115612612	NA	NA	NA	0.525618	NA	4.89227	NA
TMED7-TICAM2	-	115612987	-0.17769	6.39171	0.0278001	1.13173	1.30942	4.85565	4.15652
TMED7-TICAM2	-	115613082	-0.898197	6.59025	0.136292	-3.42847	-2.53027	4.97623	4.32071
TMED7-TICAM2	-	115613200	1.34391	1.35646	0.990745	1.99944	0.655532	1.02029	0.893862
TMED7-TICAM2	-	115613340	3.48035	4.70357	0.739936	-0.360849	-3.84119	3.34991	3.30178
TMED7-TICAM2	-	115613422	NA	NA	NA	2.15281	NA	3.73538	NA
TMED7-TICAM2	-	115613493	1.48398	0.924086	1.60589	2.87947	1.39549	0.569695	0.727587
TMED7-TICAM2	-	115613568	NA	NA	NA	NA	-2.71816	NA	4.31769
TMED7-TICAM2	-	115613629	NA	NA	NA	NA	-2.71816	NA	4.31769
TMED7-TICAM2	-	115613726	4.13046	2.54206	1.62485	4.99892	0.868463	1.94718	1.63419
TMED7-TICAM2	-	115613786	-0.875962	2.74139	0.319532	0.646897	1.52286	2.06134	1.80723
TMED7-TICAM2	-	115613879	0.0255898	4.97694	0.00514167	1.23809	1.21251	2.72943	4.16175
TMED7-TICAM2	-	115613904	1.49617	3.44446	0.434371	3.49327	1.9971	2.62277	2.2328
TMED7-TICAM2	-	115614062	-2.47925	6.38281	0.388426	-0.426712	2.05254	4.98933	3.98082
TMED7-TICAM2	-	115614094	1.80755	4.96426	0.364113	3.38466	1.5771	2.73373	4.14375
TMED7-TICAM2	-	115614228	NA	NA	NA	NA	0.720108	NA	4.19432
TMED7-TICAM2	-	115614344	2.90952	3.98585	0.729961	2.68852	-0.221002	3.18066	2.40218
TMED7-TICAM2	-	115614693	0.690346	5.69491	0.121222	0.586264	-0.104082	4.88789	2.92242
TMED7-TICAM2	-	115614956	-0.715344	3.44699	0.207527	1.59369	2.30903	2.54299	2.32701
TMED7-TICAM2	-	115614989	-4.54664	6.49983	0.699501	-3.33414	1.21251	4.99277	4.16175
TMED7-TICAM2	-	115615146	NA	NA	NA	NA	NA	NA	NA
TMED7-TICAM2	-	115615648	NA	NA	NA	NA	NA	NA	NA
TMED7-TICAM2	-	115615693	0.528195	2.80001	0.18864	2.91219	2.384	2.02889	1.92968
TMED7-TICAM2	-	115615892	1.08515	4.18439	0.259333	-0.40003	-1.48518	3.36422	2.4882
TMED7-TICAM2	-	115615961	-0.593897	4.71477	0.125965	2.30536	2.89926	3.54499	3.10839
TMED7-TICAM2	-	115618253	NA	NA	NA	NA	-2.71816	NA	4.31769
TMED7-TICAM2	-	115619078	4.96215	2.96669	1.67262	1.21156	-3.75059	2.65324	1.32724
CDO1	-	115804723	1.82893	0.64294	2.84463	2.30239	0.473465	0.353839	0.536815
CDO1	-	115804757	1.7536	1.33397	1.31457	2.54856	0.794968	0.717844	1.12436
CDO1	-	115813315	2.02347	2.13764	0.94659	0.8986	-1.12487	1.97895	0.808224
CDO1	-	115815454	2.38379	5.67852	0.419791	-0.49529	-2.87908	4.99405	2.70278
ATG12	-	115828186	-0.862577	0.859514	1.00356	-0.126664	0.735913	0.476676	0.715224
ATG12	-	115828414	-1.12898	2.58234	0.437193	-1.41191	-0.28293	1.7405	1.90765
ATG12	-	115828821	-1.94336	2.39881	0.810137	-2.16827	-0.224903	1.73311	1.6585
ATG12	-	115829019	NA	NA	NA	NA	-3.32266	NA	4.3016
ATG12	-	115829047	-4.19152	4.84512	0.865101	-4.92209	-0.730574	3.04748	3.76671
ATG12	-	115829080	2.31912	5.18785	0.447029	-1.91138	-4.2305	4.40466	2.74094
ATG12	-	115829223	-0.59935	1.01475	0.59064	-1.26305	-0.663703	0.463202	0.90286
ATG12	-	115829400	NA	NA	NA	NA	NA	NA	NA
ATG12	-	115829625	0.593904	4.80157	0.12369	-0.915924	-1.50983	3.84726	2.87291
ATG12	-	115829718	-1.51772	1.7355	0.874519	-0.727075	0.790648	1.07831	1.35985
ATG12	-	115830197	-2.00366	2.53885	0.7892	-2.35369	-0.350034	2.11526	1.40407
ATG12	-	115830270	-4.00478	6.51566	0.614639	-3.42847	0.576307	4.97623	4.20606
ATG12	-	115830333	-0.264067	1.43337	0.184228	-0.275568	-0.0115011	1.10353	0.91475
ATG12	-	115830367	NA	NA	NA	NA	-0.966891	NA	4.29867
ATG12	-	115830425	-2.03516	4.68147	0.434728	-2.88834	-0.853173	3.19494	3.42177
ATG12	-	115830868	NA	NA	NA	NA	-2.95928	NA	2.75206
ATG12	-	115830900	-0.0499004	2.79505	0.0178531	-0.31866	-0.268759	1.96003	1.99263
ATG12	-	115830948	2.06699	6.46894	0.319526	1.58906	-0.477932	4.81648	4.31842
ATG12	-	115831000	-3.11777	6.58061	0.473781	-3.42847	-0.310705	4.97623	4.30599
ATG12	-	115831405	-0.872268	3.19583	0.272939	0.100801	0.973068	2.46699	2.03157
ATG12	-	115831443	-3.07431	5.36826	0.572682	-3.01039	0.0639152	3.35991	4.1868
ATG12	-	115831469	0.747276	1.64832	0.453357	0.108182	-0.639094	1.13507	1.19522
ATG12	-	115831571	1.27818	1.63984	0.779454	0.426781	-0.851397	0.733194	1.4668
ATG12	-	115831621	0.430117	3.59336	0.119698	0.191426	-0.238691	1.81686	3.1002
ATG12	-	115831692	0.855438	5.00596	0.170884	-1.86273	-2.71816	2.53321	4.31769
ATG12	-	115837156	NA	NA	NA	NA	NA	NA	NA
AP3S1	+	115902930	NA	NA	NA	NA	NA	NA	NA
AP3S1	+	115910647	NA	NA	NA	NA	NA	NA	NA
AP3S1	+	115913481	0.507747	4.86375	0.104394	-0.951433	-1.45918	4.01919	2.73901
AP3S1	+	115913680	NA	NA	NA	NA	NA	NA	NA
AP3S1	+	115913825	-0.184585	6.5941	0.0279925	-0.49529	-0.310705	4.99405	4.30599
AP3S1	+	115913956	-0.377749	1.0374	0.364129	2.40377	2.78152	0.571901	0.865525
AP3S1	+	115914061	1.13704	0.999325	1.13781	1.02892	-0.108117	0.494582	0.868355
LVRN	+	116026377	1.14122	5.371	0.212479	0.00709689	-1.13413	3.20343	4.31112
LVRN	+	116027167	NA	NA	NA	0.525618	NA	4.89227	NA
LVRN	+	116027398	NA	NA	NA	NA	-0.310705	NA	4.30599
LVRN	+	116027586	2.54002	2.84265	0.89354	4.3239	1.78388	2.17698	1.82795
AC034236.1	-	116051846	1.91524	0.993836	1.92712	4.37308	2.45783	0.411665	0.904568
AC034236.1	-	116051881	3.4985	1.91913	1.82297	6.46387	2.96537	1.6546	0.972282
AC034236.1	-	116052172	-2.99084	4.98932	0.599449	1.52571	4.51655	4.41631	2.32153
COMMD10	+	116187787	NA	NA	NA	NA	0.419715	NA	4.2202
COMMD10	+	116257343	NA	NA	NA	NA	NA	NA	NA
COMMD10	+	116258169	NA	NA	NA	NA	NA	NA	NA
COMMD10	+	116258512	NA	NA	NA	NA	NA	NA	NA
COMMD10	+	116263942	NA	NA	NA	NA	NA	NA	NA
COMMD10	+	116277049	-0.645283	4.03029	0.160108	-3.59525	-2.94997	2.9515	2.74443
COMMD10	+	116292640	NA	NA	NA	NA	NA	NA	NA
COMMD10	+	116292901	1.92915	3.98511	0.48409	3.36935	1.44019	2.71689	2.91541
COMMD10	+	116293179	NA	NA	NA	NA	2.16224	NA	3.80315
COMMD10	+	116293267	0.100985	1.18338	0.0853355	3.16922	3.06823	0.740854	0.922785
COMMD10	+	116294428	-0.479258	2.46103	0.194739	0.655927	1.13519	1.79787	1.68057
COMMD10	+	116294527	3.11654	6.5238	0.477718	0.586264	-2.53027	4.88789	4.32071
COMMD10	+	116294722	NA	NA	NA	NA	0.720108	NA	4.19432
COMMD10	+	116294827	NA	NA	NA	NA	NA	NA	NA
COMMD10	+	116297478	-0.15293	3.77833	0.0404756	-3.39648	-3.24355	3.05411	2.22446
COMMD10	+	116297696	NA	NA	NA	NA	-0.477932	NA	4.31842
COMMD10	+	116308320	2.19129	5.66626	0.386726	2.06731	-0.12398	3.82143	4.18368
COMMD10	+	116308387	0.635615	1.59322	0.39895	0.121704	-0.513911	1.22832	1.01468
SEMA6A	-	116443278	NA	NA	NA	-0.49529	NA	4.99405	NA
SEMA6A	-	116443545	1.39699	0.767573	1.82001	0.196676	-1.20032	0.468977	0.607641
SEMA6A	-	116443615	1.55569	1.31185	1.18587	-1.52682	-3.08251	0.442782	1.23487
SEMA6A	-	116444474	0.788603	4.27892	0.1843	-0.529278	-1.31788	1.32786	4.06767
SEMA6A	-	116444522	0.416246	3.09842	0.134341	1.4087	0.992451	1.52361	2.69793
SEMA6A	-	116445233	0.477824	5.55618	0.0859986	0.167118	-0.310705	3.51134	4.30599
SEMA6A	-	116445738	-0.154004	0.783363	0.196593	-0.231042	-0.0770388	0.456397	0.636678
SEMA6A	-	116445793	0.129529	2.48971	0.0520257	-0.754898	-0.884427	1.78522	1.7354
SEMA6A	-	116445918	-1.64761	3.38423	0.486848	-0.442481	1.20512	1.89119	2.80649
SEMA6A	-	116445963	0.987829	4.82168	0.204872	-1.54245	-2.53027	2.1401	4.32071
SEMA6A	-	116457270	2.82737	6.59123	0.428959	-0.49529	-3.32266	4.99405	4.3016
SEMA6A	-	116469378	1.20803	5.52057	0.218824	-0.49529	-1.70332	4.99405	2.35292
SEMA6A	-	116486647	4.90565	3.06602	1.60001	4.0125	-0.89316	2.3517	1.96724
SEMA6A	-	116495464	NA	NA	NA	NA	-3.32266	NA	4.3016
SEMA6A	-	116549578	3.03378	3.97605	0.763014	-0.360849	-3.39463	3.34991	2.14175
RPS14P8	+	116562568	0.139859	2.84733	0.0491194	2.4207	2.28084	2.21021	1.79507
RPS14P8	+	116563049	-0.626241	6.41962	0.0975511	0.586264	1.21251	4.88789	4.16175
SEMA6A	-	116564936	-0.946915	2.4338	0.389068	-0.30948	0.637435	2.02544	1.34944
SEMA6A	-	116566056	NA	NA	NA	NA	NA	NA	NA
SEMA6A	-	116567518	NA	NA	NA	NA	-0.310705	NA	4.30599
SEMA6A	-	116568188	NA	NA	NA	NA	NA	NA	NA
SEMA6A	-	116568266	NA	NA	NA	NA	NA	NA	NA
RPS17P2	+	116716677	1.94971	3.93639	0.495304	3.34222	1.39251	2.69584	2.86838
DTWD2	-	118835752	NA	NA	NA	NA	NA	NA	NA
DTWD2	-	118836064	1.88948	5.33086	0.354442	1.08931	-0.800172	4.85775	2.19553
DTWD2	-	118837312	0.627571	2.38599	0.263023	-1.10114	-1.72871	1.9168	1.42086
DTWD2	-	118838225	NA	NA	NA	2.34219	NA	3.49587	NA
DTWD2	-	118838537	NA	NA	NA	NA	NA	NA	NA
DTWD2	-	118839180	NA	NA	NA	NA	0.419715	NA	4.2202
DTWD2	-	118839687	NA	NA	NA	NA	-0.310705	NA	4.30599
DTWD2	-	118839759	NA	NA	NA	1.58906	NA	4.81648	NA
DTWD2	-	118839824	1.56724	6.49973	0.241124	1.08931	-0.477932	4.85775	4.31842
DTWD2	-	118839869	NA	NA	NA	-3.33414	NA	4.99277	NA
DTWD2	-	118840169	NA	NA	NA	NA	NA	NA	NA
DTWD2	-	118840243	NA	NA	NA	NA	NA	NA	NA
DTWD2	-	118840578	NA	NA	NA	NA	NA	NA	NA
DTWD2	-	118840715	NA	NA	NA	NA	NA	NA	NA
PTMAP2	+	118973826	-1.38707	1.53892	0.901329	0.150158	1.53723	1.02766	1.14551
PTMAP2	+	118973921	NA	NA	NA	NA	0.576307	NA	4.20606
PTMAP2	+	118974081	2.21657	3.90166	0.56811	-0.931306	-3.14788	2.86506	2.64847
PTMAP2	+	118974109	0.727363	1.01341	0.717737	0.828458	0.101094	0.652036	0.775792
PTMAP2	+	118974800	-0.761387	0.968994	0.78575	0.816841	1.57823	0.303534	0.920226
DTWD2	-	118986653	NA	NA	NA	NA	-0.310705	NA	4.30599
DMXL1	+	119081902	NA	NA	NA	NA	-0.415	NA	3.81458
DMXL1	+	119116462	NA	NA	NA	NA	NA	NA	NA
DMXL1	+	119118977	NA	NA	NA	NA	NA	NA	NA
DMXL1	+	119129295	2.01516	3.59551	0.560465	2.65958	0.644423	3.2343	1.57067
DMXL1	+	119132296	0.586622	2.5446	0.230536	0.490613	-0.0960082	2.19601	1.28551
DMXL1	+	119133675	-0.380585	5.46417	0.0696511	-0.49529	-0.114705	4.99405	2.21735
DMXL1	+	119135813	0.957224	2.17874	0.439347	-0.3333	-1.29052	1.69626	1.36734
DMXL1	+	119149621	NA	NA	NA	-0.426712	NA	4.98933	NA
DMXL1	+	119149648	3.7316	5.96338	0.625753	-0.426712	-4.15832	4.98933	3.26627
DMXL1	+	119154066	NA	NA	NA	NA	-3.32266	NA	4.3016
DMXL1	+	119182943	-2.7794	5.33104	0.521361	-2.86003	-0.0806341	3.49543	4.02517
DMXL1	+	119237517	NA	NA	NA	NA	-0.477932	NA	4.31842
DMXL1	+	119247286	NA	NA	NA	-0.426712	NA	4.98933	NA
DMXL1	+	119247466	-0.228644	5.09228	0.0449002	-0.465118	-0.236474	2.8608	4.21273
DMXL1	+	119247548	-1.72258	4.6326	0.371838	0.854613	2.57719	2.13319	4.11224
DMXL1	+	119247586	NA	NA	NA	NA	NA	NA	NA
DMXL1	+	119248305	-0.783804	6.41957	0.122096	0.525618	1.30942	4.89227	4.15652
DMXL1	+	119248544	3.3459	5.98684	0.558877	-0.49529	-3.84119	4.99405	3.30178
DMXL1	+	119248587	2.5841	5.2525	0.491975	1.08931	-1.49479	4.85775	1.99773
DMXL1	+	119248620	0.47145	2.90069	0.16253	0.464943	-0.00650689	2.2638	1.81362
DMXL1	+	119248745	0.0512201	6.59865	0.00776221	-0.426712	-0.477932	4.98933	4.31842
DMXL1	+	119248811	NA	NA	NA	NA	NA	NA	NA
DMXL1	+	119249103	2.07925	1.6166	1.28619	1.9967	-0.0825455	1.37505	0.850077
DMXL1	+	119249414	0.679567	6.09375	0.111519	1.13173	0.452165	4.85565	3.6819
DMXL1	+	119250156	1.36821	6.42841	0.212837	1.13173	-0.236474	4.85565	4.21273
DMXL1	+	119250511	0.064955	1.86908	0.0347525	-3.29083	-3.35578	1.36343	1.27847
DMXL1	+	119250937	-0.596972	1.4593	0.40908	-1.02382	-0.426844	0.822404	1.2055
DMXL1	+	119251397	NA	NA	NA	NA	1.65368	NA	4.1405
TNFAIP8	+	119269912	NA	NA	NA	NA	NA	NA	NA
TNFAIP8	+	119393786	NA	NA	NA	NA	NA	NA	NA
TNFAIP8	+	119393821	NA	NA	NA	NA	NA	NA	NA
TNFAIP8	+	119394047	NA	NA	NA	NA	NA	NA	NA
TNFAIP8	+	119394210	3.516	5.59246	0.628703	0.525618	-2.99038	4.89227	2.70948
TNFAIP8	+	119394364	-0.0506886	6.45176	0.00785656	0.525618	0.576307	4.89227	4.20606
TNFAIP8	+	119394425	4.11317	2.73853	1.50196	3.68852	-0.424655	2.48441	1.15206
TNFAIP8	+	119394504	-0.423988	3.95168	0.107293	-3.01039	-2.58641	3.35991	2.08009
TNFAIP8	+	119394579	0.0321729	1.50713	0.0213472	-0.00587105	-0.0380439	1.14701	0.977644
TNFAIP8	+	119397307	-2.57008	4.8321	0.531877	-0.915924	1.65416	3.84726	2.92366
TNFAIP8	+	119398234	NA	NA	NA	NA	NA	NA	NA
TNFAIP8	+	119399665	-3.06388	2.40563	1.27363	-2.88078	0.183094	1.8659	1.51837
HSD17B4	+	119499414	NA	NA	NA	NA	NA	NA	NA
HSD17B4	+	119502073	-3.02343	6.59312	0.458574	-3.33414	-0.310705	4.99277	4.30599
HSD17B4	+	119508386	NA	NA	NA	NA	-1.15632	NA	4.02513
HSD17B4	+	119510328	2.03498	6.60371	0.308157	-0.49529	-2.53027	4.99405	4.32071
HSD17B4	+	119510495	NA	NA	NA	NA	NA	NA	NA
HSD17B4	+	119531457	NA	NA	NA	NA	NA	NA	NA
HSD17B4	+	119541779	NA	NA	NA	NA	0.720108	NA	4.19432
HSD17B4	+	119542030	3.47274	3.31493	1.04761	0.878308	-2.59444	2.8167	1.74784
HSD17B4	+	119542234	1.00746	3.54823	0.283933	2.54165	1.53419	3.31444	1.26666
HSD17B4	+	119542312	0.500141	0.882983	0.566421	1.6872	1.18706	0.579627	0.666102
PRR16	+	120637323	0.867763	2.42232	0.358236	-3.13887	-4.00663	1.75562	1.66896
PRR16	+	120687250	1.41508	5.84024	0.242298	1.83479	0.419715	4.03711	4.2202
PRR16	+	120687289	0.350971	2.65953	0.131967	-0.232296	-0.583267	1.08891	2.4264
SRFBP1	+	121962601	NA	NA	NA	NA	-3.60929	NA	2.25121
SRFBP1	+	122027106	NA	NA	NA	NA	-3.28631	NA	3.4987
SRFBP1	+	122027746	NA	NA	NA	NA	NA	NA	NA
SRFBP1	+	122027856	2.15647	6.18925	0.348422	1.13173	-1.02474	4.85565	3.8379
SRFBP1	+	122027915	0.873835	5.54075	0.157711	1.08931	0.215476	4.85775	2.66498
SRFBP1	+	122028031	NA	NA	NA	-4.28174	NA	3.9154	NA
SRFBP1	+	122028669	NA	NA	NA	NA	NA	NA	NA
SRFBP1	+	122028759	-0.720917	4.62797	0.155774	-0.893033	-0.172115	3.6971	2.78381
SRFBP1	+	122029817	NA	NA	NA	-0.49529	NA	4.99405	NA
SRFBP1	+	122032145	NA	NA	NA	NA	-2.53027	NA	4.32071
SRFBP1	+	122032417	-0.628358	2.0209	0.31093	-0.0624951	0.565863	1.6577	1.15588
SRFBP1	+	122032471	2.10356	6.60014	0.318715	-0.426712	-2.53027	4.98933	4.32071
SRFBP1	+	122032660	NA	NA	NA	NA	1.39125	NA	3.75134
SRFBP1	+	122032715	NA	NA	NA	NA	-4.31958	NA	3.06524
SRFBP1	+	122034315	0.97955	4.73976	0.206667	-2.93617	-3.91572	3.20692	3.49012
SRFBP1	+	122034764	2.50035	4.2706	0.585479	-0.369085	-2.86943	3.76252	2.02027
SRFBP1	+	122035722	1.87898	5.92364	0.3172	-0.426712	-2.30569	4.98933	3.19315
SRFBP1	+	122036855	-3.82837	3.09817	1.23569	-1.15697	2.6714	2.01231	2.35568
SRFBP1	+	122037313	2.38384	4.41413	0.540048	-0.328443	-2.71229	3.45025	2.75324
SRFBP1	+	122038148	-0.636356	1.10562	0.575565	-1.29183	-0.655475	0.643265	0.899225
LOX	-	122063185	3.27471	2.19394	1.49261	2.77461	-0.500099	1.48257	1.61721
LOX	-	122064456	0.963889	5.69585	0.169227	-0.49529	-1.45918	4.99405	2.73901
LOX	-	122064494	2.1444	3.65379	0.586897	-0.540453	-2.68485	2.61344	2.55346
LOX	-	122064541	NA	NA	NA	NA	-3.94812	NA	3.65132
LOX	-	122064606	NA	NA	NA	NA	-2.71816	NA	4.31769
LOX	-	122064937	0.618894	6.17005	0.100306	-1.91138	-2.53027	4.40466	4.32071
LOX	-	122065824	NA	NA	NA	2.36027	NA	3.49467	NA
LOX	-	122066122	NA	NA	NA	0.586264	NA	4.88789	NA
LOX	-	122066378	NA	NA	NA	1.58906	NA	4.81648	NA
LOX	-	122066426	NA	NA	NA	-0.49529	NA	4.99405	NA
LOX	-	122066453	0.684238	4.15317	0.164751	1.76038	1.07614	1.25213	3.95992
LOX	-	122066571	NA	NA	NA	0.160499	NA	2.37906	NA
LOX	-	122066809	NA	NA	NA	NA	NA	NA	NA
ZNF474	+	122153549	NA	NA	NA	0.730042	NA	2.99217	NA
ZNF474	+	122154608	-2.00961	3.51364	0.571947	-1.89686	0.112753	1.10559	3.33517
ZNF474	+	122154782	-2.93223	2.46996	1.18716	-1.68241	1.24983	0.936687	2.28546
LOC100505841	+	122170096	NA	NA	NA	0.586264	NA	4.88789	NA
SNCAIP	+	122323818	NA	NA	NA	NA	-2.53027	NA	4.32071
SNCAIP	+	122392216	0.649599	6.43719	0.100913	0.525618	-0.12398	4.89227	4.18368
SNCAIP	+	122423798	NA	NA	NA	NA	NA	NA	NA
SNCAIP	+	122464035	0.692109	0.723082	0.957165	1.21691	0.524802	0.28531	0.664414
SNCAIP	+	122464068	0.287544	1.7541	0.163927	1.30167	1.01413	0.848036	1.53548
SNCAIP	+	122464199	1.72264	3.62448	0.475278	1.14201	-0.580628	1.98059	3.03548
SNX2	+	122776832	NA	NA	NA	NA	-2.71229	NA	2.75324
SNX2	+	122808745	NA	NA	NA	NA	-0.310705	NA	4.30599
SNX2	+	122827439	NA	NA	NA	NA	-2.71816	NA	4.31769
SNX2	+	122829696	NA	NA	NA	-0.426712	NA	4.98933	NA
SNX2	+	122829737	1.40476	1.37065	1.02488	1.72747	0.322705	0.972652	0.965732
SNX2	+	122830088	-1.24187	0.960366	1.29312	-0.720616	0.521253	0.59801	0.751456
SNX2	+	122830249	4.70642	4.87098	0.966215	1.83479	-2.87163	4.03711	2.72547
SNX2	+	122830278	0.495393	5.07485	0.0976171	0.414759	-0.0806341	3.09065	4.02517
SNX2	+	122830395	0.0900104	6.15324	0.0146281	-0.426712	-0.516722	4.98933	3.60124
SNX2	+	122830466	NA	NA	NA	NA	-3.88012	NA	4.08431
SNX2	+	122830629	4.42481	6.48751	0.682051	1.13173	-3.29308	4.85565	4.30237
SNX2	+	122832485	1.08809	5.05472	0.215263	-2.86003	-3.94812	3.49543	3.65132
SNX2	+	122832563	1.79449	3.29633	0.54439	-1.39023	-3.18472	2.84116	1.67141
SNX2	+	122833244	NA	NA	NA	-0.49529	NA	4.99405	NA
SNX2	+	122833730	-0.524967	3.21591	0.16324	-2.11555	-1.59058	1.51521	2.83658
SNX2	+	122833943	-4.20466	2.27521	1.84803	-3.20323	1.00143	1.36663	1.81904
SNX2	+	122834513	2.69139	2.85617	0.942308	1.64455	-1.04684	2.56828	1.24965
SNX24	+	122847216	5.226	5.89515	0.886492	1.13173	-4.09427	4.85565	3.34297
SNX24	+	122881178	NA	NA	NA	NA	0.419715	NA	4.2202
SNX24	+	123002074	NA	NA	NA	NA	NA	NA	NA
SNX24	+	123002122	1.27187	3.65333	0.34814	2.87224	1.60037	2.03883	3.0315
SNX24	+	123002230	NA	NA	NA	0.525618	NA	4.89227	NA
SNX24	+	123002720	-0.277083	5.54871	0.0499365	-2.80736	-2.53027	3.48133	4.32071
SNX24	+	123005663	NA	NA	NA	-0.49529	NA	4.99405	NA
SNX24	+	123008278	NA	NA	NA	NA	NA	NA	NA
SNX24	+	123008493	1.55786	1.50798	1.03308	0.310488	-1.24737	0.822886	1.26367
SNX24	+	123008850	NA	NA	NA	0.586264	NA	4.88789	NA
SNX24	+	123009083	1.44244	6.48991	0.222258	1.13173	-0.310705	4.85565	4.30599
SNX24	+	123009185	1.18783	1.23418	0.962445	2.88786	1.70003	0.525522	1.1167
SNX24	+	123010909	NA	NA	NA	NA	-1.15632	NA	4.02513
SNX24	+	123012187	NA	NA	NA	-3.33414	NA	4.99277	NA
SNX24	+	123012686	0.397916	1.20374	0.330566	0.934671	0.536754	0.697685	0.980935
PPIC	-	123020594	NA	NA	NA	-3.33414	NA	4.99277	NA
PPIC	-	123022033	NA	NA	NA	NA	-2.71816	NA	4.31769
PPIC	-	123022059	-1.75336	4.41016	0.397572	-0.360849	1.39251	3.34991	2.86838
PPIC	-	123023348	-0.398896	5.21621	0.0764722	-3.55123	-3.15234	2.94367	4.30624
PPIC	-	123023373	-0.738705	1.7255	0.428111	-0.77178	-0.0330747	0.648818	1.59887
PPIC	-	123023450	NA	NA	NA	-0.49529	NA	4.99405	NA
PPIC	-	123023594	-0.869794	4.38063	0.198554	-2.86003	-1.99024	3.49543	2.64044
PPIC	-	123023650	2.22287	6.60174	0.33671	-0.49529	-2.71816	4.99405	4.31769
PPIC	-	123023706	1.21283	4.63545	0.261642	-1.31744	-2.53027	1.67895	4.32071
PPIC	-	123023827	NA	NA	NA	NA	NA	NA	NA
PPIC	-	123029295	NA	NA	NA	NA	NA	NA	NA
PRDM6	+	123140267	NA	NA	NA	NA	-4.6238	NA	2.64682
PRDM6	+	123142882	4.3402	5.77845	0.7511	0.525618	-3.81458	4.89227	3.0751
PRDM6	+	123188031	NA	NA	NA	NA	-0.310705	NA	4.30599
PRDM6	+	123194246	NA	NA	NA	-0.49529	NA	4.99405	NA
CEP120	-	123344882	0.877327	0.779139	1.12602	1.13896	0.261637	0.370748	0.685276
CEP120	-	123344961	0.752725	0.683038	1.10202	0.29622	-0.456505	0.399862	0.553761
CEP120	-	123345928	-0.342487	4.55992	0.0751081	2.15281	2.4953	3.73538	2.61531
CEP120	-	123358149	0.106554	4.85999	0.0219248	-1.84839	-1.95495	4.37095	2.12468
CEP120	-	123360248	NA	NA	NA	NA	NA	NA	NA
CEP120	-	123400361	2.17915	5.0654	0.430204	1.13173	-1.04742	4.85565	1.44255
CEP120	-	123411375	NA	NA	NA	NA	0.999632	NA	4.17451
CSNK1G3	+	123545964	NA	NA	NA	NA	-1.76961	NA	3.02312
CSNK1G3	+	123551170	-1.2154	6.52172	0.186362	-0.49529	0.720108	4.99405	4.19432
CSNK1G3	+	123614457	1.06129	6.19593	0.171288	1.7814	0.720108	4.56039	4.19432
CSNK1G3	+	123614513	NA	NA	NA	NA	-0.477932	NA	4.31842
CSNK1G3	+	123615351	NA	NA	NA	1.52571	NA	4.41631	NA
CSNK1G3	+	123615422	4.05513	2.2026	1.84107	3.83586	-0.219264	1.806	1.26087
CSNK1G3	+	123615770	-0.190238	6.52997	0.0291331	-0.426712	-0.236474	4.98933	4.21273
CSNK1G3	+	123615908	NA	NA	NA	NA	0.720108	NA	4.19432
CSNK1G3	+	123616234	-1.49492	6.509	0.22967	-0.49529	0.999632	4.99405	4.17451
CSNK1G3	+	123616327	1.0642	6.52229	0.163163	0.586264	-0.477932	4.88789	4.31842
CSNK1G3	+	123616751	1.39927	1.69386	0.826084	0.710176	-0.689096	1.34918	1.02414
CSNK1G3	+	123617029	NA	NA	NA	NA	0.419715	NA	4.2202
CSNK1G3	+	123618496	1.74105	6.50722	0.267556	0.586264	-1.15478	4.88789	4.29563
CSNK1G3	+	123620311	NA	NA	NA	-0.49529	NA	4.99405	NA
CSNK1G3	+	123620520	0.499172	2.01872	0.247271	-0.945362	-1.44453	1.26029	1.577
KRT18P16	+	123637447	-3.50055	1.92661	1.81695	-2.55797	0.942584	1.35505	1.36955
KRT18P16	+	123637482	-2.30108	4.47605	0.514087	-3.01039	-0.709314	3.35991	2.95738
ZNF608	-	124636905	3.45632	5.25614	0.657578	0.525618	-2.9307	4.89227	1.92164
ZNF608	-	124637210	1.52059	1.4245	1.06745	-0.331741	-1.85233	0.933555	1.07596
ZNF608	-	124637455	-1.6729	3.0764	0.543785	-1.1993	0.473596	1.73334	2.54161
ZNF608	-	124646430	NA	NA	NA	NA	NA	NA	NA
GRAMD2B	+	126427804	NA	NA	NA	NA	NA	NA	NA
GRAMD2B	+	126446620	-0.116006	6.59052	0.017602	-0.426712	-0.310705	4.98933	4.30599
GRAMD2B	+	126493144	NA	NA	NA	2.15281	NA	3.73538	NA
GRAMD2B	+	126493434	NA	NA	NA	NA	NA	NA	NA
GRAMD2B	+	126493684	NA	NA	NA	NA	NA	NA	NA
GRAMD2B	+	126493892	NA	NA	NA	1.62483	NA	1.55559	NA
GRAMD2B	+	126494130	-0.392468	2.776	0.141379	-0.995611	-0.603143	0.717516	2.68167
GRAMD2B	+	126498581	NA	NA	NA	0.00153459	NA	0.759081	NA
ALDH7A1	-	126540407	NA	NA	NA	NA	NA	NA	NA
ALDH7A1	-	126541421	NA	NA	NA	-0.968693	NA	3.58981	NA
ALDH7A1	-	126541831	-0.510569	1.10531	0.461922	-0.85237	-0.3418	0.701513	0.854165
ALDH7A1	-	126543220	-0.8268	0.725062	1.14032	-1.08237	-0.255569	0.384631	0.614634
ALDH7A1	-	126544397	NA	NA	NA	NA	NA	NA	NA
ALDH7A1	-	126544743	1.057	0.97262	1.08676	1.66812	0.611121	0.63383	0.737733
ALDH7A1	-	126544783	2.4556	2.68367	0.915013	2.63709	0.181497	2.11296	1.65454
ALDH7A1	-	126544861	-0.662085	1.28067	0.516985	-0.39431	0.267775	0.860961	0.948078
ALDH7A1	-	126544895	-1.81932	4.00286	0.454505	-1.14913	0.670188	2.34112	3.24685
ALDH7A1	-	126563348	NA	NA	NA	NA	NA	NA	NA
ALDH7A1	-	126564431	NA	NA	NA	NA	NA	NA	NA
ALDH7A1	-	126564502	0.974881	3.45026	0.282553	1.07715	0.102268	2.7384	2.09891
ALDH7A1	-	126594608	0.399568	4.1898	0.0953668	-4.28174	-4.68131	3.9154	1.49134
PHAX	+	126624893	3.00474	1.79071	1.67796	2.01862	-0.986113	1.3015	1.22994
PHAX	+	126624935	1.51332	2.58584	0.585232	0.868215	-0.645101	2.09099	1.52129
PHAX	+	126625014	NA	NA	NA	-0.49529	NA	4.99405	NA
PHAX	+	126625049	NA	NA	NA	NA	NA	NA	NA
PHAX	+	126625194	-0.737793	4.2507	0.17357	-0.915924	-0.178131	3.84726	1.80751
PHAX	+	126625228	2.38568	1.49505	1.59572	2.00677	-0.37891	1.19671	0.896133
PHAX	+	126625675	1.70187	2.12904	0.799361	-0.353255	-2.05513	1.24319	1.72838
PHAX	+	126626084	NA	NA	NA	NA	-3.2939	NA	3.88362
PHAX	+	126626934	-1.87674	5.70981	0.328688	-3.33414	-1.4574	4.99277	2.77024
PHAX	+	126627098	-0.921998	2.77598	0.332134	-2.90966	-1.98766	1.86806	2.0534
PHAX	+	126627165	-5.09032	5.09156	0.999757	-5.40103	-0.310705	2.71706	4.30599
PHAX	+	126627232	-0.969515	0.694162	1.39667	-1.85844	-0.888927	0.291891	0.629809
PHAX	+	126628032	NA	NA	NA	-2.30941	NA	2.5031	NA
PHAX	+	126629152	NA	NA	NA	NA	NA	NA	NA
PHAX	+	126630572	NA	NA	NA	-1.9432	NA	1.81862	NA
PHAX	+	126630632	1.29498	2.02347	0.639981	-0.937632	-2.23261	1.51842	1.33746
PHAX	+	126630713	-1.67863	2.2371	0.750359	-1.95137	-0.272744	1.57065	1.59301
BOLA3P3	-	126663367	NA	NA	NA	NA	NA	NA	NA
LMNB1	+	126819214	4.83109	5.91661	0.81653	-0.49529	-5.32638	4.99405	3.17266
LMNB1	+	126836290	-1.05566	5.44404	0.193912	1.13173	2.18739	4.85565	2.46174
LMNB1	+	126836429	NA	NA	NA	NA	-0.224865	NA	3.09039
LMNB1	+	126836599	-1.31936	6.01162	0.219469	1.13173	2.4511	4.85565	3.54433
LMNB1	+	126836708	NA	NA	NA	NA	-0.477932	NA	4.31842
LMNB1	+	126836837	NA	NA	NA	NA	NA	NA	NA
LMNB1	+	126836935	1.4297	6.51607	0.219412	0.462813	-0.966891	4.897	4.29867
LMNB1	+	126837000	-1.34308	0.676297	1.98593	-0.0363867	1.30669	0.279471	0.615852
LMNB1	+	126837088	-3.2248	5.96016	0.541058	-0.49529	2.72951	4.99405	3.25316
LMNB1	+	126837210	2.01249	2.37271	0.848186	2.4207	0.408209	2.21021	0.862957
2021-03-03	-	126867704	-3.11306	2.91854	1.06665	-1.65719	1.45587	1.06117	2.71879
2021-03-03	-	126869443	NA	NA	NA	NA	NA	NA	NA
2021-03-03	-	126869847	2.34506	1.67544	1.39967	2.31899	-0.0260715	1.03931	1.31412
2021-03-03	-	126870226	1.58721	4.97983	0.318727	3.24089	1.65368	2.76675	4.1405
2021-03-03	-	126888402	-2.57763	5.36183	0.480737	-2.88834	-0.310705	3.19494	4.30599
2021-03-03	-	126897036	0.843537	1.295	0.651379	-3.4738	-4.31734	0.603834	1.14561
2021-03-03	-	126898477	NA	NA	NA	NA	-2.95648	NA	4.3122
2021-03-03	-	126898868	NA	NA	NA	NA	-2.53027	NA	4.32071
2021-03-03	-	126912251	NA	NA	NA	NA	NA	NA	NA
2021-03-03	-	126917937	-3.60844	5.27256	0.684381	-2.88834	0.720108	3.19494	4.19432
2021-03-03	-	127029400	3.0071	5.59588	0.537377	1.52571	-1.48139	4.41631	3.43659
C5orf63	-	127038912	NA	NA	NA	NA	NA	NA	NA
C5orf63	-	127039061	NA	NA	NA	NA	NA	NA	NA
C5orf63	-	127045207	NA	NA	NA	NA	NA	NA	NA
C5orf63	-	127051296	NA	NA	NA	NA	NA	NA	NA
C5orf63	-	127051600	NA	NA	NA	NA	NA	NA	NA
C5orf63	-	127052490	NA	NA	NA	NA	NA	NA	NA
MEGF10	+	127413472	NA	NA	NA	NA	NA	NA	NA
MEGF10	+	127424584	NA	NA	NA	1.13173	NA	4.85565	NA
MEGF10	+	127451312	NA	NA	NA	-3.42847	NA	4.97623	NA
MEGF10	+	127458508	-0.214	3.6765	0.0582074	2.7788	2.9928	2.07496	3.035
MEGF10	+	127458541	1.55556	5.6123	0.277169	2.13186	0.576307	3.71578	4.20606
MEGF10	+	127458597	3.57832	2.98749	1.19777	5.27825	1.69993	1.86355	2.33501
MEGF10	+	127460911	-1.51836	6.05237	0.25087	-1.99629	-0.477932	4.24057	4.31842
MEGF10	+	127461202	1.27301	1.65814	0.767731	2.41209	1.13908	1.04906	1.2841
PRRC1	+	127526443	-1.14599	6.40383	0.178954	0.586264	1.73226	4.88789	4.13734
PRRC1	+	127552008	4.06979	5.09306	0.799086	1.08931	-2.98048	4.85775	1.53018
PRRC1	+	127552286	2.51822	1.83401	1.37307	2.27065	-0.24757	1.60869	0.880748
PRRC1	+	127553031	NA	NA	NA	NA	NA	NA	NA
PRRC1	+	127553322	0.0722601	5.38865	0.0134097	-0.426712	-0.498972	4.98933	2.03571
PRRC1	+	127555061	0.288651	0.653135	0.441948	-0.0969401	-0.385592	0.351033	0.550782
SLC12A2	+	128166363	NA	NA	NA	NA	-3.94812	NA	3.65132
SLC12A2	+	128171726	NA	NA	NA	-4.86636	NA	3.34109	NA
SLC12A2	+	128186696	NA	NA	NA	NA	NA	NA	NA
SLC12A2	+	128186908	-0.521953	6.38131	0.081794	1.13173	1.65368	4.85565	4.1405
SLC12A2	+	128187005	0.516803	2.9083	0.1777	0.120398	-0.396405	1.63793	2.4032
SLC12A2	+	128187082	NA	NA	NA	NA	NA	NA	NA
SLC12A2	+	128187613	0.0512201	6.59865	0.00776221	-0.426712	-0.477932	4.98933	4.31842
SLC12A2	+	128187868	6.12859	5.78179	1.05998	0.462813	-5.66578	4.897	3.07384
SLC12A2	+	128189288	NA	NA	NA	-1.91138	NA	4.40466	NA
SLC12A2	+	128189336	0.844913	5.51174	0.153293	-0.289214	-1.13413	3.43417	4.31112
SLC12A2	+	128189657	-1.18952	0.837765	1.41987	-1.11441	0.0751066	0.342841	0.764402
SLC12A2	+	128205882	NA	NA	NA	NA	NA	NA	NA
FBN2	-	128257761	0.211931	4.94633	0.042846	1.21156	0.999632	2.65324	4.17451
FBN2	-	128257899	0.659402	0.940836	0.700868	1.72891	1.06951	0.482367	0.807772
FBN2	-	128328073	NA	NA	NA	NA	NA	NA	NA
FBN2	-	128328288	NA	NA	NA	1.04577	NA	4.85997	NA
FBN2	-	128404085	NA	NA	NA	NA	NA	NA	NA
FBN2	-	128499785	1.28003	1.97794	0.647152	-1.35038	-2.6304	1.50766	1.28031
FBN2	-	128505431	NA	NA	NA	-3.42847	NA	4.97623	NA
FBN2	-	128511438	-3.69812	5.05566	0.731481	-4.17605	-0.477932	2.62886	4.31842
FBN2	-	128512844	NA	NA	NA	NA	NA	NA	NA
FBN2	-	128516213	NA	NA	NA	NA	NA	NA	NA
FBN2	-	128516642	0.638836	6.59744	0.0968309	-0.49529	-1.13413	4.99405	4.31112
SLC27A6	+	129033615	-0.583852	6.42682	0.0908463	0.525618	1.10947	4.89227	4.16769
SLC27A6	+	129036744	-2.27369	6.57384	0.345869	-3.42847	-1.15478	4.97623	4.29563
ISOC1	+	129101173	-2.71531	3.19837	0.848966	-4.209	-1.49369	2.45399	2.05122
ISOC1	+	129113093	-1.99195	6.49161	0.30685	-0.49529	1.49666	4.99405	4.14734
ISOC1	+	129113241	-0.918283	6.37202	0.144112	1.13173	2.05002	4.85565	4.12617
ISOC1	+	129113568	NA	NA	NA	NA	NA	NA	NA
ISOC1	+	129113947	0.0256191	5.34867	0.00478981	1.08931	1.06369	4.85775	2.23841
ISOC1	+	129114008	1.25065	1.29564	0.965278	3.22473	1.97408	1.02163	0.796843
ISOC1	+	129114039	4.06522	3.73744	1.0877	3.09997	-0.965253	2.86029	2.40566
ISOC1	+	129114112	NA	NA	NA	NA	NA	NA	NA
ADAMTS19	+	129524751	0.516162	4.06793	0.126886	-3.97087	-4.48703	2.70408	3.03907
ADAMTS19	+	129533378	NA	NA	NA	NA	NA	NA	NA
ADAMTS19	+	129643382	-3.46464	5.28191	0.655945	-2.88834	0.576307	3.19494	4.20606
ADAMTS19	+	129681861	NA	NA	NA	NA	NA	NA	NA
ADAMTS19	+	129688421	NA	NA	NA	NA	NA	NA	NA
ADAMTS19	+	129738071	NA	NA	NA	-0.49529	NA	4.99405	NA
ADAMTS19	+	129738226	NA	NA	NA	NA	NA	NA	NA
ADAMTS19	+	129738311	4.0372	6.16423	0.65494	0.525618	-3.51158	4.89227	3.75012
ADAMTS19	+	129738661	1.69175	4.73882	0.356999	-0.0715346	-1.76329	2.4692	4.04469
ADAMTS19	+	129738816	NA	NA	NA	NA	NA	NA	NA
CHSY3	+	129909928	NA	NA	NA	NA	0.419715	NA	4.2202
CHSY3	+	129910455	NA	NA	NA	NA	NA	NA	NA
CHSY3	+	130114687	NA	NA	NA	NA	-2.71816	NA	4.31769
CHSY3	+	130142312	NA	NA	NA	0.586264	NA	4.88789	NA
CHSY3	+	130186285	NA	NA	NA	NA	NA	NA	NA
CHSY3	+	130186501	-1.14141	5.03965	0.226486	-3.85958	-2.71816	2.59917	4.31769
CHSY3	+	130186610	6.54558	3.87025	1.69125	1.97789	-4.56769	2.39983	3.03639
AC113367.1	+	130990284	NA	NA	NA	NA	0.419715	NA	4.2202
HINT1	-	131156501	-0.582328	5.67539	0.102606	-0.893033	-0.310705	3.6971	4.30599
HINT1	-	131156596	NA	NA	NA	NA	-3.2939	NA	3.88362
HINT1	-	131156888	-2.1326	1.64544	1.29607	-2.34282	-0.210211	1.07101	1.24916
HINT1	-	131157029	0.782119	3.22907	0.242212	0.599277	-0.182842	2.13458	2.4229
HINT1	-	131157073	-0.633631	0.764661	0.828642	-0.784813	-0.151183	0.384824	0.66077
HINT1	-	131158732	-1.20109	6.40732	0.187456	0.525618	1.72671	4.89227	4.13756
HINT1	-	131158821	4.30722	6.46845	0.665882	1.58906	-2.71816	4.81648	4.31769
HINT1	-	131159282	1.10613	0.693797	1.59431	4.09475	2.98862	0.312114	0.619628
HINT1	-	131159334	0.941532	1.17896	0.798611	4.1074	3.16587	0.623864	1.00037
HINT1	-	131159514	NA	NA	NA	-0.49529	NA	4.99405	NA
HINT1	-	131159620	NA	NA	NA	NA	0.419715	NA	4.2202
HINT1	-	131162859	2.0803	4.69483	0.443105	-1.86782	-3.94812	2.95116	3.65132
LYRM7	+	131191428	4.89967	5.91262	0.828679	-0.426712	-5.32638	4.98933	3.17266
LYRM7	+	131196990	NA	NA	NA	NA	NA	NA	NA
LYRM7	+	131199719	NA	NA	NA	-0.49529	NA	4.99405	NA
LYRM7	+	131200020	2.64501	2.73975	0.965419	4.85408	2.20906	1.98545	1.88792
LYRM7	+	131200383	NA	NA	NA	NA	NA	NA	NA
LYRM7	+	131200481	NA	NA	NA	NA	NA	NA	NA
LYRM7	+	131200581	NA	NA	NA	0.586264	NA	4.88789	NA
LYRM7	+	131200752	NA	NA	NA	NA	-0.310705	NA	4.30599
LYRM7	+	131200838	-2.84803	6.04415	0.471204	-1.84839	0.999632	4.37095	4.17451
LYRM7	+	131202964	-0.760882	1.04171	0.730419	-1.7227	-0.961822	0.614364	0.841255
LYRM7	+	131205396	-1.59802	0.804822	1.98556	-1.46231	0.135715	0.338352	0.730244
LYRM7	+	131205421	-2.07226	0.977419	2.12014	-1.92954	0.142726	0.613023	0.761283
LYRM7	+	131205717	NA	NA	NA	NA	-2.53027	NA	4.32071
CDC42SE2	+	131320061	2.03558	1.48917	1.36692	-4.7285	-6.76408	0.690664	1.31932
CDC42SE2	+	131359595	NA	NA	NA	NA	-2.71816	NA	4.31769
CDC42SE2	+	131361182	NA	NA	NA	NA	NA	NA	NA
CDC42SE2	+	131391910	1.68194	6.33529	0.265487	0.525618	-1.15632	4.89227	4.02513
CDC42SE2	+	131392554	1.83063	1.84127	0.994219	0.989211	-0.841418	1.27641	1.32705
CDC42SE2	+	131393091	1.35493	1.71155	0.791638	0.411965	-0.942966	1.20103	1.2194
CDC42SE2	+	131393200	-2.46545	5.25271	0.469367	-2.04574	0.419715	3.12744	4.2202
CDC42SE2	+	131394612	2.38303	3.43553	0.693644	2.97932	0.596291	2.94772	1.76458
CDC42SE2	+	131394647	0.587553	0.783306	0.750094	1.19403	0.606472	0.332087	0.709427
CDC42SE2	+	131398427	-1.21136	1.99378	0.607571	-1.89686	-0.685499	1.10559	1.65917
CDC42SE2	+	131406971	NA	NA	NA	NA	NA	NA	NA
RAPGEF6	-	131420744	-2.76352	5.90701	0.467838	-3.42847	-0.664948	4.97623	3.18275
RAPGEF6	-	131423672	2.36136	4.2679	0.553285	3.11069	0.749329	2.85091	3.17605
RAPGEF6	-	131423831	NA	NA	NA	-1.93463	NA	4.21176	NA
RAPGEF6	-	131423911	1.5524	1.52905	1.01527	1.51791	-0.0344874	1.30136	0.802784
RAPGEF6	-	131424049	NA	NA	NA	NA	NA	NA	NA
RAPGEF6	-	131426720	NA	NA	NA	NA	NA	NA	NA
RAPGEF6	-	131435540	NA	NA	NA	NA	0.419715	NA	4.2202
RAPGEF6	-	131463854	2.10356	6.60014	0.318715	-0.426712	-2.53027	4.98933	4.32071
RAPGEF6	-	131474770	NA	NA	NA	-0.49529	NA	4.99405	NA
RAPGEF6	-	131488948	0.661053	3.07044	0.215296	-1.42069	-2.08174	2.76216	1.34092
RAPGEF6	-	131495355	5.07329	5.75564	0.881447	0.586264	-4.48703	4.88789	3.03907
RAPGEF6	-	131516037	1.91631	3.28086	0.584089	-1.56026	-3.47658	3.06525	1.16973
RAPGEF6	-	131525051	-0.64708	3.21202	0.201456	-5.92204	-5.27496	2.39653	2.13863
RAPGEF6	-	131530534	NA	NA	NA	NA	-2.58803	NA	3.45645
FNIP1	-	131641704	-0.645098	0.621858	1.03737	-1.24628	-0.601181	0.326615	0.529179
FNIP1	-	131641943	-3.84819	6.5248	0.589779	-3.42847	0.419715	4.97623	4.2202
FNIP1	-	131644416	1.0642	6.52229	0.163163	0.586264	-0.477932	4.88789	4.31842
FNIP1	-	131651870	0.886376	4.89497	0.181079	-4.44	-5.32638	3.72759	3.17266
FNIP1	-	131658426	1.1463	1.32242	0.866823	-1.04884	-2.19515	0.784555	1.06455
FNIP1	-	131677580	-0.559205	6.51689	0.0858087	-0.49529	0.0639152	4.99405	4.1868
FNIP1	-	131715579	2.19356	1.76173	1.24512	1.33219	-0.861368	1.20794	1.2824
FNIP1	-	131741317	-3.81748	4.76739	0.800747	-3.89811	-0.0806341	2.55461	4.02517
FNIP1	-	131794257	NA	NA	NA	NA	-1.15478	NA	4.29563
FNIP1	-	131795598	1.06518	4.50673	0.236354	2.30536	1.24018	3.54499	2.78275
ACSL6	-	131949999	NA	NA	NA	NA	-3.51158	NA	3.75012
ACSL6	-	131950922	-1.14682	6.5181	0.175944	-0.426712	0.720108	4.98933	4.19432
ACSL6	-	131951068	NA	NA	NA	NA	-3.29308	NA	4.30237
ACSL6	-	131953892	-0.747074	1.46415	0.510245	0.0788551	0.825929	0.971128	1.09574
ACSL6	-	131976594	NA	NA	NA	NA	-0.477932	NA	4.31842
P4HA2	-	132191780	NA	NA	NA	NA	NA	NA	NA
P4HA2	-	132191837	0.477304	2.52325	0.189162	1.63625	1.15894	1.27802	2.17566
P4HA2	-	132192001	NA	NA	NA	NA	NA	NA	NA
P4HA2	-	132192600	1.00785	1.48301	0.679602	2.22249	1.21464	0.546347	1.3787
P4HA2	-	132192684	NA	NA	NA	-3.33414	NA	4.99277	NA
P4HA2	-	132193804	NA	NA	NA	NA	NA	NA	NA
PDLIM4	+	132272312	1.10831	1.55928	0.710784	1.5444	0.43609	0.859799	1.30081
PDLIM4	+	132272486	NA	NA	NA	NA	NA	NA	NA
PDLIM4	+	132273434	NA	NA	NA	-3.33414	NA	4.99277	NA
PDLIM4	+	132273469	NA	NA	NA	NA	NA	NA	NA
PDLIM4	+	132273726	NA	NA	NA	NA	-2.53027	NA	4.32071
PDLIM4	+	132273754	NA	NA	NA	NA	NA	NA	NA
PDLIM4	+	132276358	NA	NA	NA	-3.42847	NA	4.97623	NA
SLC22A4	+	132295211	NA	NA	NA	NA	NA	NA	NA
SLC22A4	+	132300346	0.57098	1.47967	0.385882	-0.122485	-0.693465	0.908275	1.16811
SLC22A4	+	132307123	0.752522	1.48774	0.505815	-0.0347843	-0.787306	0.917239	1.17134
SLC22A4	+	132344160	0.966386	6.58016	0.146864	-0.426712	-1.3931	4.98933	4.29012
SLC22A4	+	132344186	1.24771	5.50003	0.226856	0.0929301	-1.15478	3.43481	4.29563
SLC22A4	+	132344263	NA	NA	NA	-0.49529	NA	4.99405	NA
SLC22A5	+	132370820	-0.264487	1.414	0.187049	0.653005	0.917492	0.905777	1.0858
SLC22A5	+	132394957	NA	NA	NA	NA	NA	NA	NA
SLC22A5	+	132395174	NA	NA	NA	NA	-2.53027	NA	4.32071
SLC22A5	+	132395368	2.52326	5.69432	0.443119	-0.426712	-2.94997	4.98933	2.74443
SLC22A5	+	132395594	0.919175	1.16993	0.785665	0.468556	-0.450618	0.902819	0.744083
IRF1	-	132463811	NA	NA	NA	NA	-0.236474	NA	4.21273
IRF1	-	132468853	-3.11777	6.58061	0.473781	-3.42847	-0.310705	4.97623	4.30599
IRF1	-	132481599	-4.39195	4.4262	0.992262	-3.39232	0.999632	1.4713	4.17451
IRF1	-	132482925	NA	NA	NA	NA	NA	NA	NA
IRF1	-	132482991	NA	NA	NA	0.825222	NA	2.83582	NA
IRF1	-	132483048	3.00245	3.67463	0.817076	4.50257	1.50012	2.12405	2.99855
IRF1	-	132483078	-0.192078	1.67147	0.114915	0.983002	1.17508	0.861731	1.43222
IRF1	-	132483114	NA	NA	NA	1.13173	NA	4.85565	NA
IRF1	-	132486944	0.353003	1.60515	0.219919	-1.57286	-1.92586	0.796626	1.39352
RAD50	+	132559627	NA	NA	NA	NA	NA	NA	NA
RAD50	+	132593162	NA	NA	NA	NA	NA	NA	NA
RAD50	+	132593231	NA	NA	NA	NA	-0.477932	NA	4.31842
RAD50	+	132593501	NA	NA	NA	-0.49529	NA	4.99405	NA
RAD50	+	132642296	NA	NA	NA	NA	-0.310705	NA	4.30599
RAD50	+	132642373	-0.682549	5.43467	0.125592	0.525618	1.20817	4.89227	2.36671
RAD50	+	132642417	2.0723	5.44962	0.380264	1.7814	-0.290897	4.56039	2.98348
RAD50	+	132642456	1.31209	3.81849	0.343616	3.15293	1.84083	2.87892	2.50853
RAD50	+	132642519	NA	NA	NA	1.13173	NA	4.85565	NA
RAD50	+	132642695	NA	NA	NA	NA	0.720108	NA	4.19432
RAD50	+	132642748	NA	NA	NA	-1.29827	NA	2.15999	NA
RAD50	+	132642803	-0.977572	3.83101	0.255173	1.71444	2.69201	1.74263	3.41173
RAD50	+	132642866	-2.38186	4.05459	0.587449	-0.727704	1.65416	2.80925	2.92366
RAD50	+	132642901	NA	NA	NA	NA	-0.310705	NA	4.30599
RAD50	+	132643789	NA	NA	NA	-0.49529	NA	4.99405	NA
RAD50	+	132643876	-0.966072	6.13347	0.157508	-0.49529	0.470782	4.99405	3.56074
RAD50	+	132644033	0.637146	6.09542	0.104529	1.08931	0.452165	4.85775	3.6819
RAD50	+	132644059	NA	NA	NA	NA	-0.477932	NA	4.31842
RAD50	+	132644586	0.041013	1.67013	0.0245568	0.852596	0.811583	1.20805	1.15323
RAD50	+	132644737	NA	NA	NA	NA	-0.477932	NA	4.31842
RAD50	+	132646320	-0.226933	1.44119	0.157462	-0.682341	-0.455408	1.16798	0.844319
RAD50	+	132651748	NA	NA	NA	0.586264	NA	4.88789	NA
RAD50	+	132652130	-0.75851	1.88966	0.4014	-0.375615	0.382896	1.34136	1.33101
KIF3A	-	132688802	0.166549	6.45767	0.0257908	0.586264	0.419715	4.88789	4.2202
KIF3A	-	132689333	-1.34779	4.27825	0.315033	-0.893033	0.454757	3.6971	2.15288
KIF3A	-	132689508	NA	NA	NA	-0.49529	NA	4.99405	NA
KIF3A	-	132692621	-0.0628107	0.675461	0.0929893	-0.371024	-0.308214	0.399971	0.544307
KIF3A	-	132693381	NA	NA	NA	NA	-0.310705	NA	4.30599
KIF3A	-	132694679	-1.25441	2.26772	0.55316	-2.11834	-0.863931	1.63541	1.57098
KIF3A	-	132695549	NA	NA	NA	NA	NA	NA	NA
KIF3A	-	132695620	NA	NA	NA	NA	NA	NA	NA
KIF3A	-	132695687	0.54018	6.58574	0.0820227	-0.426712	-0.966891	4.98933	4.29867
KIF3A	-	132695867	-0.0173584	6.60222	0.00262918	-0.49529	-0.477932	4.99405	4.31842
KIF3A	-	132695928	0.896969	6.51406	0.137697	0.586264	-0.310705	4.88789	4.30599
KIF3A	-	132696580	-2.99837	2.23511	1.34148	-0.340211	2.65816	1.55004	1.61032
KIF3A	-	132699161	NA	NA	NA	-1.91138	NA	4.40466	NA
KIF3A	-	132710948	-0.150307	0.802128	0.187385	-0.51814	-0.367834	0.478341	0.643893
2021-09-08	-	132750127	5.29636	4.62141	1.14605	2.84765	-2.4487	3.04945	3.4725
2021-09-08	-	132750230	NA	NA	NA	NA	NA	NA	NA
2021-09-08	-	132750263	3.05589	6.52708	0.468187	0.525618	-2.53027	4.89227	4.32071
2021-09-08	-	132750814	1.79513	1.04462	1.71845	1.81908	0.0239486	0.531626	0.899225
2021-09-08	-	132751218	0.0512201	6.59865	0.00776221	-0.426712	-0.477932	4.98933	4.31842
2021-09-08	-	132751340	NA	NA	NA	-5.28109	NA	3.01067	NA
CCNI2	+	132751572	NA	NA	NA	NA	NA	NA	NA
2021-09-08	-	132751743	0.470771	1.06667	0.441346	-1.56368	-2.03445	0.497719	0.943432
CCNI2	+	132751892	NA	NA	NA	0.462813	NA	4.897	NA
2021-09-08	-	132754124	-1.85916	4.17297	0.445525	-4.36292	-2.50375	3.53345	2.21999
CCNI2	+	132754145	-6.08185	4.71423	1.2901	-4.92209	1.15975	3.04748	3.59679
2021-09-08	-	132755994	0.660145	0.841302	0.784671	2.74169	2.08154	0.516116	0.66439
2021-09-08	-	132756096	-0.692151	3.49357	0.198121	3.01403	3.70618	2.94479	1.8797
2021-09-08	-	132758094	NA	NA	NA	NA	NA	NA	NA
2021-09-08	-	132758133	1.21445	2.51985	0.481955	2.54415	1.3297	1.57187	1.96948
2021-09-08	-	132758185	-0.0173584	6.60222	0.00262918	-0.49529	-0.477932	4.99405	4.31842
2021-09-08	-	132758577	NA	NA	NA	-0.49529	NA	4.99405	NA
SOWAHA	+	132816766	1.73935	1.98354	0.876894	1.37261	-0.366745	1.59603	1.17775
SHROOM1	-	132817238	NA	NA	NA	NA	-0.310705	NA	4.30599
SHROOM1	-	132821259	NA	NA	NA	NA	NA	NA	NA
SHROOM1	-	132822131	-2.08582	1.61306	1.29308	-0.75458	1.33124	0.509532	1.53047
SHROOM1	-	132822262	NA	NA	NA	NA	NA	NA	NA
SHROOM1	-	132824922	1.89262	3.78124	0.50053	0.148883	-1.74374	1.91945	3.25783
GDF9	-	132861171	-1.69432	3.24608	0.521957	-1.24417	0.450148	2.84705	1.55928
UQCRQ	+	132866919	-0.116006	6.59052	0.017602	-0.426712	-0.310705	4.98933	4.30599
UQCRQ	+	132866985	0.0496788	2.34991	0.0211407	3.59427	3.54459	1.35999	1.91637
UQCRQ	+	132867390	NA	NA	NA	-0.49529	NA	4.99405	NA
UQCRQ	+	132867521	2.76972	2.1964	1.26103	6.80258	4.03286	1.61972	1.48346
UQCRQ	+	132867555	1.90716	2.17327	0.877553	5.38467	3.47751	1.58893	1.48271
UQCRQ	+	132867600	3.97704	1.01894	3.9031	6.90938	2.93234	0.629502	0.801232
UQCRQ	+	132867642	1.21209	0.778289	1.55738	4.5717	3.35961	0.38384	0.677052
UQCRQ	+	132867667	0.913986	0.834952	1.09466	3.32334	2.40935	0.311152	0.774809
UQCRQ	+	132867698	2.56255	1.60405	1.59755	4.30692	1.74437	1.23904	1.01871
UQCRQ	+	132867744	0.105903	6.46099	0.0163912	0.525618	0.419715	4.89227	4.2202
UQCRQ	+	132867940	2.93795	2.13657	1.37508	4.06378	1.12583	1.76349	1.20625
UQCRQ	+	132868827	-1.71695	1.63895	1.04759	-1.1661	0.550852	0.842245	1.40598
LEAP2	+	132874571	NA	NA	NA	NA	-0.310705	NA	4.30599
LEAP2	+	132874678	-1.27146	5.22506	0.243339	0.0379624	1.30942	3.16616	4.15652
AFF4	-	132875114	-0.043491	2.86064	0.0152033	0.595805	0.639296	2.21747	1.80722
AFF4	-	132875234	0.392503	5.68779	0.0690081	1.04577	0.65327	4.85997	2.95492
AFF4	-	132875275	-0.637399	6.381	0.0998901	1.08931	1.72671	4.85775	4.13756
AFF4	-	132875362	0.228326	0.982867	0.232306	0.62402	0.395694	0.626738	0.757118
AFF4	-	132875390	0.423921	0.660417	0.641899	0.556927	0.133006	0.371916	0.545738
AFF4	-	132875472	0.304981	1.95647	0.155884	1.54436	1.23938	1.56263	1.17727
AFF4	-	132875507	0.55118	1.27946	0.43079	0.418241	-0.13294	0.811815	0.988932
AFF4	-	132875570	2.28805	6.30706	0.362776	1.13173	-1.15632	4.85565	4.02513
LEAP2	+	132875573	NA	NA	NA	NA	-3.32266	NA	4.3016
LEAP2	+	132875781	NA	NA	NA	-3.33414	NA	4.99277	NA
AFF4	-	132875901	0.325862	4.65866	0.0699476	1.83479	1.50893	4.03711	2.32483
AFF4	-	132876456	0.703429	5.70771	0.123242	0.462813	-0.240616	4.897	2.93212
AFF4	-	132877305	NA	NA	NA	NA	-0.310705	NA	4.30599
AFF4	-	132877414	3.3301	5.2246	0.637389	2.30536	-1.02474	3.54499	3.8379
AFF4	-	132877483	0.022261	6.39899	0.00347884	1.13173	1.10947	4.85565	4.16769
AFF4	-	132877796	NA	NA	NA	NA	-0.310705	NA	4.30599
LEAP2	+	132877873	0.451644	6.43774	0.0701556	-3.42847	-3.88012	4.97623	4.08431
AFF4	-	132878586	1.0254	6.41304	0.159892	1.08931	0.0639152	4.85775	4.1868
AFF4	-	132878668	NA	NA	NA	-0.49529	NA	4.99405	NA
AFF4	-	132878940	NA	NA	NA	NA	2.21573	NA	4.12124
AFF4	-	132879086	NA	NA	NA	NA	-0.310705	NA	4.30599
AFF4	-	132879465	NA	NA	NA	NA	-2.71816	NA	4.31769
AFF4	-	132879567	NA	NA	NA	NA	-0.415	NA	3.81458
AFF4	-	132880116	NA	NA	NA	NA	-0.310705	NA	4.30599
AFF4	-	132880177	-1.54085	4.41153	0.349278	1.07715	2.618	2.7384	3.45873
AFF4	-	132880317	NA	NA	NA	NA	NA	NA	NA
AFF4	-	132880391	-0.116006	6.59052	0.017602	-0.426712	-0.310705	4.98933	4.30599
AFF4	-	132880820	NA	NA	NA	NA	NA	NA	NA
AFF4	-	132883150	NA	NA	NA	NA	-2.71816	NA	4.31769
AFF4	-	132887443	NA	NA	NA	NA	NA	NA	NA
AFF4	-	132891791	0.437736	0.916663	0.477531	-3.31152	-3.74926	0.277836	0.873544
AFF4	-	132902825	-0.0173584	6.60222	0.00262918	-0.49529	-0.477932	4.99405	4.31842
AFF4	-	132911387	2.53737	5.37871	0.471744	0.00709689	-2.53027	3.20343	4.32071
AFF4	-	132913218	NA	NA	NA	NA	0.576307	NA	4.20606
AFF4	-	132926691	0.957815	2.04102	0.469283	-3.57735	-4.53516	1.27036	1.59748
AFF4	-	132933860	NA	NA	NA	NA	1.73226	NA	4.13734
AFF4	-	132936609	NA	NA	NA	NA	NA	NA	NA
ZCCHC10	-	132996975	0.0789873	0.787374	0.100317	-0.258254	-0.337241	0.524207	0.587508
ZCCHC10	-	132997105	0.649599	6.43719	0.100913	0.525618	-0.12398	4.89227	4.18368
ZCCHC10	-	132997170	-0.994863	1.40502	0.708076	0.0818778	1.07674	1.047	0.936959
ZCCHC10	-	132997339	1.76734	3.77733	0.46788	3.06722	1.29989	2.93273	2.38062
ZCCHC10	-	132997657	NA	NA	NA	0.730042	NA	2.99217	NA
ZCCHC10	-	132998001	NA	NA	NA	NA	1.99416	NA	4.12796
ZCCHC10	-	132998093	0.297736	0.882812	0.337258	0.0449729	-0.252763	0.591392	0.655449
ZCCHC10	-	133019028	-0.580839	1.56525	0.371083	-0.40922	0.171618	0.923425	1.26385
HSPA4	+	133052952	-0.867405	0.858597	1.01026	-1.43947	-0.572067	0.634578	0.578359
HSPA4	+	133088384	0.828357	1.19249	0.694644	1.08763	0.259277	0.835972	0.850403
HSPA4	+	133091354	0.394688	1.49888	0.263322	-0.398585	-0.793273	1.1374	0.976196
HSPA4	+	133096667	NA	NA	NA	NA	NA	NA	NA
HSPA4	+	133097267	NA	NA	NA	NA	NA	NA	NA
HSPA4	+	133099772	NA	NA	NA	NA	NA	NA	NA
HSPA4	+	133104281	1.98228	2.05945	0.96253	1.66284	-0.319441	1.75383	1.07955
HSPA4	+	133104317	-1.70371	5.33101	0.319585	-2.86003	-1.15632	3.49543	4.02513
HSPA4	+	133104454	0.100065	0.712011	0.140539	1.10273	1.00267	0.377063	0.603972
HSPA4	+	133104598	NA	NA	NA	NA	-2.71816	NA	4.31769
HSPA4	+	133104914	NA	NA	NA	NA	1.10947	NA	4.16769
HSPA4	+	133105001	0.732365	4.95716	0.147739	1.88557	1.15321	4.01383	2.90907
HSPA4	+	133105221	1.10889	2.52779	0.438678	5.17401	4.06512	1.90556	1.66089
HSPA4	+	133105293	NA	NA	NA	NA	-2.71816	NA	4.31769
HSPA4	+	133105323	1.19088	4.96792	0.239713	3.24089	2.05002	2.76675	4.12617
HSPA4	+	133105428	-1.53618	6.501	0.236299	-0.426712	1.10947	4.98933	4.16769
HSPA4	+	133105481	NA	NA	NA	NA	NA	NA	NA
HSPA4	+	133105695	1.3727	5.17716	0.265145	0.894764	-0.477932	2.85556	4.31842
HSPA4	+	133105762	-1.7801	3.37394	0.527602	0.344465	2.12456	2.21623	2.54397
FSTL4	-	133196445	NA	NA	NA	NA	-2.71816	NA	4.31769
FSTL4	-	133198455	-0.410759	5.61604	0.0731403	-0.426712	-0.0159522	4.98933	2.5781
FSTL4	-	133198963	NA	NA	NA	1.13173	NA	4.85565	NA
FSTL4	-	133199407	NA	NA	NA	-0.49529	NA	4.99405	NA
FSTL4	-	133270114	NA	NA	NA	2.15281	NA	3.73538	NA
FSTL4	-	133343894	NA	NA	NA	NA	NA	NA	NA
FSTL4	-	133385983	NA	NA	NA	-0.426712	NA	4.98933	NA
FSTL4	-	133392856	NA	NA	NA	NA	NA	NA	NA
FSTL4	-	133490360	1.30219	5.61056	0.232096	-3.33414	-4.63633	4.99277	2.55944
FSTL4	-	133538548	NA	NA	NA	-4.44	NA	3.72759	NA
FSTL4	-	133542913	-0.528625	4.94706	0.106856	-1.84839	-1.31977	4.37095	2.31693
FSTL4	-	133579587	NA	NA	NA	NA	NA	NA	NA
C5orf15	-	133955500	0.266109	0.860341	0.309306	1.02377	0.757666	0.549283	0.662175
C5orf15	-	133955715	NA	NA	NA	NA	-2.71816	NA	4.31769
C5orf15	-	133955796	1.88565	5.51154	0.342127	2.30536	0.419715	3.54499	4.2202
C5orf15	-	133955914	NA	NA	NA	NA	-0.477932	NA	4.31842
C5orf15	-	133955951	0.0512201	6.59865	0.00776221	-0.426712	-0.477932	4.98933	4.31842
C5orf15	-	133956696	2.16943	5.46721	0.396806	-0.360849	-2.53027	3.34991	4.32071
VDAC1	-	133971861	NA	NA	NA	NA	NA	NA	NA
VDAC1	-	133971905	1.30625	0.691641	1.88862	1.93083	0.624578	0.419402	0.549972
VDAC1	-	133971943	1.50513	1.78147	0.844881	2.01984	0.514705	1.39084	1.1132
VDAC1	-	133972151	1.0642	6.52229	0.163163	0.586264	-0.477932	4.88789	4.31842
VDAC1	-	133972425	NA	NA	NA	NA	1.72671	NA	4.13756
VDAC1	-	133978159	1.03398	1.23066	0.840183	-3.55804	-4.59202	0.674078	1.02963
VDAC1	-	133980718	NA	NA	NA	NA	NA	NA	NA
VDAC1	-	133987908	-0.622113	3.08725	0.201511	0.21123	0.833342	2.27344	2.08867
VDAC1	-	134000807	0.301244	2.28228	0.131992	-1.60629	-1.90754	1.83056	1.36303
VDAC1	-	134003564	NA	NA	NA	NA	-2.53027	NA	4.32071
VDAC1	-	134003715	NA	NA	NA	NA	NA	NA	NA
SKP1	-	134146127	-2.85621	6.60125	0.432677	-3.33414	-0.477932	4.99277	4.31842
TCF7	+	134146734	-0.451681	3.65752	0.123494	0.825222	1.2769	2.83582	2.30989
TCF7	+	134148190	-1.08633	3.73767	0.290645	-1.24417	-0.157836	2.84705	2.42167
TCF7	+	134148219	0.458198	5.70974	0.0802484	-1.84839	-2.30659	4.37095	3.67368
SKP1	-	134148882	0.66103	6.41422	0.103057	-0.49529	-1.15632	4.99405	4.02513
SKP1	-	134148909	-1.14017	1.62885	0.699987	-0.659838	0.480337	1.05326	1.2425
SKP1	-	134148947	-1.75534	3.60826	0.48648	-1.28147	0.473874	1.45382	3.30241
SKP1	-	134152441	NA	NA	NA	NA	NA	NA	NA
SKP1	-	134155394	2.02295	3.65647	0.553253	-1.84615	-3.8691	3.01641	2.06665
SKP1	-	134156241	-0.229261	4.59824	0.0498585	0.347046	0.576307	1.85818	4.20606
SKP1	-	134156271	-1.0716	6.52928	0.164122	-0.49529	0.576307	4.99405	4.20606
SKP1	-	134156381	3.81141	1.92296	1.98206	5.10537	1.29396	1.60944	1.05237
SKP1	-	134156428	2.21673	4.24089	0.522702	3.11197	0.895242	1.99701	3.74128
SKP1	-	134156482	1.4327	5.61653	0.255087	2.15281	0.720108	3.73538	4.19432
SKP1	-	134156603	1.50215	4.72745	0.317751	2.13186	0.629714	3.71578	2.92263
SKP1	-	134156834	NA	NA	NA	NA	NA	NA	NA
SKP1	-	134156860	1.48831	1.70839	0.871176	4.30713	2.81882	1.23989	1.17528
SKP1	-	134156915	2.03372	1.61994	1.25543	3.68557	1.65184	1.08751	1.20064
SKP1	-	134157031	3.9274	1.89605	2.07136	6.39082	2.46342	1.51701	1.13741
SKP1	-	134157109	-0.438015	1.69651	0.258186	2.81108	3.2491	0.968351	1.393
SKP1	-	134157259	-0.933464	5.1621	0.18083	-1.24417	-0.310705	2.84705	4.30599
SKP1	-	134157353	1.60957	1.13612	1.41673	4.23102	2.62145	0.358327	1.07813
SKP1	-	134157432	-0.407309	3.17308	0.128364	2.36939	2.7767	2.20308	2.28362
SKP1	-	134157463	1.25813	1.12532	1.11802	3.5826	2.32447	0.323273	1.07789
SKP1	-	134157506	1.89934	1.9393	0.979392	3.49188	1.59255	1.36082	1.38168
SKP1	-	134157564	1.38238	1.51944	0.909798	4.40405	3.02167	0.83208	1.27135
SKP1	-	134157604	1.64326	1.73345	0.947968	4.30686	2.6636	1.25648	1.19421
AC104109.3	-	134181748	-1.40999	5.4314	0.259599	0.167118	1.5771	3.51134	4.14375
AC104109.3	-	134181991	-2.28386	3.78544	0.603328	-3.01039	-0.726534	3.35991	1.74373
PPP2CA	-	134193968	-0.281512	0.672986	0.418303	-1.62802	-1.34651	0.314516	0.59497
PPP2CA	-	134194322	-1.76765	0.83155	2.12572	-2.03405	-0.266406	0.441864	0.704438
PPP2CA	-	134194452	NA	NA	NA	-3.31599	NA	2.21933	NA
PPP2CA	-	134194509	-1.41995	1.35141	1.05072	-2.82334	-1.40339	0.866473	1.03708
PPP2CA	-	134195095	-1.00483	0.882349	1.13881	-1.37617	-0.371343	0.418147	0.776977
PPP2CA	-	134195540	1.04622	5.98961	0.174673	-0.49529	-1.54151	4.99405	3.3068
PPP2CA	-	134196038	NA	NA	NA	NA	NA	NA	NA
PPP2CA	-	134196242	0.400111	1.92279	0.208089	1.30747	0.907362	1.354	1.36521
PPP2CA	-	134196290	0.756442	3.01478	0.250912	4.90578	4.14934	1.96971	2.28235
PPP2CA	-	134196411	1.0323	3.03671	0.339941	1.83464	0.802342	2.41376	1.84265
PPP2CA	-	134196472	4.25429	2.16309	1.96677	3.55372	-0.700572	1.87185	1.08404
PPP2CA	-	134196536	5.40921	1.91404	2.82608	6.10803	0.698818	1.6995	0.880464
PPP2CA	-	134196568	3.01676	3.93578	0.766496	2.34219	-0.67457	3.49587	1.80811
PPP2CA	-	134196607	4.19394	2.78552	1.50562	3.77028	-0.423656	2.43901	1.3455
PPP2CA	-	134196650	NA	NA	NA	NA	NA	NA	NA
PPP2CA	-	134196689	0.987385	1.66067	0.594569	1.10191	0.114525	1.0062	1.32114
PPP2CA	-	134196714	1.4116	1.01247	1.39422	2.06696	0.655365	0.413321	0.924259
PPP2CA	-	134196772	1.20712	2.43369	0.496004	1.94177	0.734652	1.71233	1.72938
PPP2CA	-	134196874	NA	NA	NA	NA	0.552855	NA	3.62627
PPP2CA	-	134196959	1.64051	1.19259	1.37559	2.43157	0.791057	0.809487	0.875791
PPP2CA	-	134197015	2.34084	1.44373	1.62138	1.77911	-0.561724	1.11936	0.911804
PPP2CA	-	134197059	0.592066	1.17408	0.504279	1.24336	0.651294	0.854096	0.805601
PPP2CA	-	134197084	0.793303	0.619278	1.28101	1.73101	0.937703	0.308966	0.536699
PPP2CA	-	134197231	-0.184585	6.5941	0.0279925	-0.49529	-0.310705	4.99405	4.30599
PPP2CA	-	134197318	NA	NA	NA	NA	NA	NA	NA
PPP2CA	-	134197608	-1.56029	2.95216	0.528527	-1.67906	-0.118766	2.09649	2.07845
PPP2CA	-	134205379	0.905588	1.05474	0.858588	-4.16077	-5.06635	0.362323	0.990556
UBE2B	+	134389334	0.333136	6.16242	0.0540593	-3.33414	-3.66727	4.99277	3.61216
UBE2B	+	134390352	2.07642	3.57647	0.580578	-0.0715346	-2.14796	2.4692	2.58732
UBE2B	+	134390417	0.139872	1.84531	0.0757987	-1.91909	-2.05896	1.31176	1.29786
UBE2B	+	134390478	0.728071	6.58375	0.110586	-0.426712	-1.15478	4.98933	4.29563
UBE2B	+	134390522	NA	NA	NA	NA	NA	NA	NA
UBE2B	+	134390553	2.21725	2.75624	0.804445	-0.136222	-2.35347	2.30401	1.51276
UBE2B	+	134390580	1.73647	3.17576	0.546788	1.73973	0.00326621	2.43831	2.03473
UBE2B	+	134390633	1.29914	1.02561	1.2667	2.08213	0.782992	0.654384	0.789722
UBE2B	+	134390666	2.07205	4.6495	0.44565	2.36027	0.288224	3.49467	3.06679
UBE2B	+	134390693	-1.73613	6.49384	0.267351	-0.426712	1.30942	4.98933	4.15652
UBE2B	+	134390759	0.290007	1.10818	0.261698	1.08382	0.793813	0.760294	0.806229
UBE2B	+	134390922	NA	NA	NA	NA	1.10947	NA	4.16769
UBE2B	+	134391091	NA	NA	NA	NA	NA	NA	NA
UBE2B	+	134391178	0.204437	1.77394	0.115244	1.68996	1.48553	1.27928	1.22895
UBE2B	+	134391274	-0.0913953	6.07618	0.0150416	-0.49529	-0.403895	4.99405	3.46114
UBE2B	+	134391396	-2.62547	5.36897	0.489007	-2.93617	-0.310705	3.20692	4.30599
UBE2B	+	134391512	1.8958	1.80172	1.05222	2.97879	1.08298	1.49515	1.00535
UBE2B	+	134391597	1.88133	4.5172	0.416482	-1.56522	-3.44655	1.99034	4.05508
UBE2B	+	134391972	-0.39991	1.36552	0.292863	-1.70433	-1.30441	0.773173	1.12554
UBE2B	+	134392187	-0.433539	2.10603	0.205856	-1.87517	-1.44164	1.36906	1.60032
UBE2B	+	134392580	-2.20001	6.59647	0.333513	-3.33414	-1.13413	4.99277	4.31112
UBE2B	+	134393900	-1.99806	2.27862	0.876873	-2.02135	-0.0232919	1.24853	1.90611
UBE2B	+	134393937	-0.741997	0.985035	0.75327	-1.10691	-0.364915	0.5512	0.816378
UBE2B	+	134394743	-0.664643	4.87234	0.136411	1.26585	1.93049	2.68702	4.06443
UBE2B	+	134395645	NA	NA	NA	NA	-1.56034	NA	4.30259
UBE2B	+	134395697	-0.49188	5.21796	0.0942668	-4.44	-3.94812	3.72759	3.65132
AC109454.1	+	134423364	-1.03988	3.45146	0.301288	-1.919	-0.879115	2.78659	2.03654
JADE2	+	134579455	-0.414203	4.85602	0.0852967	0.0379624	0.452165	3.16616	3.6819
JADE2	+	134579794	0.618894	6.17005	0.100306	-1.91138	-2.53027	4.40466	4.32071
JADE2	+	134580710	NA	NA	NA	NA	NA	NA	NA
JADE2	+	134582861	1.82513	5.68427	0.321084	-0.893033	-2.71816	3.6971	4.31769
JADE2	+	134583076	1.00355	6.52557	0.153787	0.525618	-0.477932	4.89227	4.31842
JADE2	+	134583207	0.629615	1.25844	0.500315	-0.927538	-1.55715	0.849772	0.928199
SAR1B	-	134601139	-0.845703	0.680982	1.24189	-1.57495	-0.729246	0.364002	0.575533
SAR1B	-	134601248	-0.0487593	4.40694	0.0110642	-0.951433	-0.902674	4.01919	1.80756
SAR1B	-	134604718	NA	NA	NA	NA	0.419715	NA	4.2202
SAR1B	-	134605839	-1.01678	1.34277	0.757231	1.0717	2.08849	0.848049	1.04107
SAR1B	-	134606419	-0.618752	1.23264	0.501973	1.00884	1.62759	0.743287	0.983325
SAR1B	-	134606494	NA	NA	NA	NA	-0.477932	NA	4.31842
SAR1B	-	134606602	-2.47619	4.70615	0.52616	-4.23947	-1.76329	2.40589	4.04469
SAR1B	-	134606786	0.166549	6.45767	0.0257908	0.586264	0.419715	4.88789	4.2202
SAR1B	-	134606836	NA	NA	NA	NA	NA	NA	NA
SAR1B	-	134626538	NA	NA	NA	NA	-0.245082	NA	2.99394
SAR1B	-	134630866	-1.18898	1.54103	0.771546	-3.93023	-2.74125	0.954764	1.20963
SAR1B	-	134631592	NA	NA	NA	NA	-3.2939	NA	3.88362
SEC24A	+	134693676	-3.88936	3.19961	1.21557	-3.1852	0.704157	2.17599	2.34576
SEC24A	+	134725087	NA	NA	NA	1.91105	NA	4.3938	NA
SEC24A	+	134725247	2.73417	3.93206	0.695354	2.84765	0.113481	3.04945	2.48233
SEC24A	+	134725369	-0.0173584	6.60222	0.00262918	-0.49529	-0.477932	4.99405	4.31842
SEC24A	+	134725405	-0.789656	2.13269	0.370264	0.257	1.04666	1.08976	1.83324
SEC24A	+	134725537	NA	NA	NA	NA	-3.76249	NA	2.49426
SEC24A	+	134727680	NA	NA	NA	NA	-4.23916	NA	2.24548
SEC24A	+	134727884	0.847066	1.00789	0.840439	-0.948612	-1.79568	0.538368	0.852053
CAMLG	+	134741582	NA	NA	NA	0.586264	NA	4.88789	NA
CAMLG	+	134742602	-0.615975	6.60077	0.0933187	-3.33414	-2.71816	4.99277	4.31769
CAMLG	+	134744054	NA	NA	NA	NA	NA	NA	NA
CAMLG	+	134744712	-0.276175	1.687	0.163708	-1.4414	-1.16522	1.29398	1.0824
CAMLG	+	134744823	-1.73496	4.0033	0.433384	-3.55123	-1.81627	2.94367	2.71316
CAMLG	+	134751151	NA	NA	NA	NA	NA	NA	NA
CAMLG	+	134751281	2.15374	2.95633	0.728518	2.59132	0.437586	2.17364	2.00378
CAMLG	+	134751343	1.23738	0.940138	1.31617	1.42696	0.189575	0.508811	0.790551
CAMLG	+	134751371	1.0818	0.712726	1.51783	1.84768	0.765885	0.332882	0.630212
CAMLG	+	134751504	0.113019	3.09939	0.0364651	1.33292	1.2199	2.6379	1.62717
CAMLG	+	134751634	NA	NA	NA	NA	1.72671	NA	4.13756
CAMLG	+	134752140	-1.13227	1.357	0.834389	-1.24459	-0.112327	0.969044	0.949949
DDX46	+	134767022	0.136666	1.51384	0.0902774	-1.35661	-1.49328	1.03242	1.10717
DDX46	+	134773394	NA	NA	NA	NA	-1.35625	NA	2.19553
DDX46	+	134774316	NA	NA	NA	NA	NA	NA	NA
DDX46	+	134774426	NA	NA	NA	NA	-2.71816	NA	4.31769
DDX46	+	134774533	NA	NA	NA	NA	NA	NA	NA
DDX46	+	134775390	NA	NA	NA	NA	NA	NA	NA
DDX46	+	134777632	-2.77525	3.3456	0.829521	-5.32391	-2.54866	2.76753	1.87985
DDX46	+	134777705	-1.12278	5.91262	0.189895	-3.42847	-2.30569	4.97623	3.19315
DDX46	+	134796260	NA	NA	NA	NA	NA	NA	NA
DDX46	+	134801819	-0.26567	4.87143	0.0545364	-1.99629	-1.73062	4.24057	2.39759
DDX46	+	134828788	-0.620229	1.79486	0.345558	1.46875	2.08898	1.20087	1.33395
DDX46	+	134828836	2.38113	4.71429	0.505088	2.65958	0.278445	3.2343	3.42985
DDX46	+	134828883	NA	NA	NA	NA	-0.121079	NA	3.7427
DDX46	+	134828947	NA	NA	NA	NA	-2.71816	NA	4.31769
DDX46	+	134829026	0.367563	1.19924	0.306497	1.43365	1.06609	0.864113	0.831555
DDX46	+	134829051	2.00917	3.6734	0.54695	2.80864	0.799468	3.11729	1.94329
DDX46	+	134829078	-2.65186	5.28722	0.501561	-2.88834	-0.236474	3.19494	4.21273
DDX46	+	134829183	1.09223	1.77336	0.615909	1.63041	0.538184	1.47042	0.991289
DDX46	+	134829232	-1.78918	3.44168	0.519856	1.23809	3.02727	2.72943	2.09652
DDX46	+	134829276	0.164477	1.60529	0.102459	2.227	2.06252	1.2406	1.01876
DDX46	+	134829438	NA	NA	NA	NA	NA	NA	NA
DDX46	+	134830735	-1.53618	6.501	0.236299	-0.426712	1.10947	4.98933	4.16769
DDX46	+	134830958	NA	NA	NA	NA	-0.603143	NA	2.68167
DDX46	+	134831101	-0.596309	2.00819	0.296939	-0.0312432	0.565066	1.64215	1.15593
C5orf24	+	134855698	0.167394	6.52795	0.0256427	-0.49529	-0.662684	4.99405	4.204
C5orf24	+	134855777	-0.414656	6.41425	0.0646461	-0.49529	-0.0806341	4.99405	4.02517
C5orf24	+	134855841	-0.509448	6.02397	0.0845701	-0.49529	0.0141582	4.99405	3.36864
C5orf24	+	134855889	-3.09438	5.53858	0.558697	-1.93463	1.15975	4.21176	3.59679
C5orf24	+	134856088	NA	NA	NA	NA	NA	NA	NA
C5orf24	+	134856667	NA	NA	NA	NA	-2.25063	NA	2.92155
C5orf24	+	134857128	-2.65083	4.50867	0.587941	-0.968693	1.68214	3.58981	2.7279
C5orf24	+	134857226	NA	NA	NA	NA	NA	NA	NA
C5orf24	+	134857255	-1.32892	4.66822	0.284674	-1.89814	-0.569216	3.24856	3.35248
C5orf24	+	134859448	-2.96452	5.29431	0.559944	-3.44245	-0.477932	3.06284	4.31842
C5orf24	+	134859620	0.986508	5.31403	0.185642	1.13173	0.145224	4.85565	2.15905
C5orf24	+	134859715	-0.276168	0.634491	0.435259	-0.609031	-0.332863	0.270444	0.573967
TXNDC15	+	134898478	-3.21306	6.23983	0.514927	-3.33414	-0.121079	4.99277	3.7427
TXNDC15	+	134899555	-1.43958	3.59433	0.400515	1.18257	2.62216	2.69497	2.37831
TXNDC15	+	134899798	1.18689	1.12105	1.05873	2.7301	1.54321	0.696851	0.878156
TXNDC15	+	134899829	2.5992	2.05336	1.26583	1.38309	-1.21612	1.5326	1.36653
TXNDC15	+	134899867	0.490963	1.69024	0.290469	1.2098	0.718834	1.22218	1.16756
TXNDC15	+	134899900	-0.11552	4.95936	0.0232935	-0.968693	-0.853173	3.58981	3.42177
TXNDC15	+	134900186	1.26874	5.45705	0.232495	2.37821	1.10947	3.52274	4.16769
TXNDC15	+	134900211	1.91142	5.63759	0.339048	2.06731	0.155892	3.82143	4.14477
TXNDC15	+	134900292	2.59405	3.02478	0.8576	2.2483	-0.345745	2.28338	1.9838
TXNDC15	+	134901158	0.663487	6.17175	0.107504	-0.49529	-1.15878	4.99405	3.62628
TXNDC15	+	134901242	0.181145	1.07159	0.169043	0.968945	0.7878	0.743515	0.771677
TXNDC15	+	134901269	1.92839	2.83764	0.679577	5.02471	3.09632	1.93451	2.07602
TXNDC15	+	134901491	1.44958	0.80413	1.80267	1.41896	-0.0306181	0.421776	0.684639
TXNDC15	+	134901615	-0.49684	1.49808	0.331651	0.42321	0.92005	0.848613	1.23455
TXNDC15	+	134902909	1.72045	3.85749	0.446001	2.93153	1.21109	3.07875	2.32413
TXNDC15	+	134903052	NA	NA	NA	NA	-2.71816	NA	4.31769
TXNDC15	+	134903574	-0.137529	4.5771	0.0300471	-0.561897	-0.424368	1.79692	4.20963
PCBD2	+	134905669	-0.826749	1.16025	0.712559	-0.696998	0.129751	0.873938	0.763165
MTCYBP18	-	134923769	-0.818453	2.6787	0.305542	0.344465	1.16292	2.21623	1.50457
MTND5P11	-	134924065	0.66103	6.41422	0.103057	-0.49529	-1.15632	4.99405	4.02513
MTND5P11	-	134924128	1.2716	1.65129	0.770063	1.47742	0.205823	1.21355	1.11985
MTND5P11	-	134924167	0.831348	5.35251	0.155319	1.13173	0.300384	4.85565	2.25211
MTND5P11	-	134924193	-1.0716	6.52928	0.164122	-0.49529	0.576307	4.99405	4.20606
PCBD2	+	134924199	0.530689	1.30689	0.40607	1.30924	0.778549	0.82653	1.01233
MTND5P11	-	134924309	2.25901	5.20342	0.434139	1.08931	-1.16969	4.85775	1.86488
MTND5P11	-	134924516	0.431257	1.50507	0.286535	1.31784	0.886584	1.11586	1.01
MTND5P11	-	134924544	1.68146	2.02685	0.82959	1.44072	-0.240734	1.6122	1.22839
MTND5P11	-	134924570	4.99699	4.18438	1.1942	2.13186	-2.86513	3.71578	1.92407
PCBD2	+	134924577	-0.754954	1.42039	0.531513	-0.868244	-0.11329	0.952742	1.05346
PCBD2	+	134924603	0.00967909	1.87234	0.00516951	-0.237498	-0.247177	1.15643	1.47252
PCBD2	+	134924683	-0.975222	2.51134	0.388327	-2.85502	-1.8798	1.91596	1.62355
MTND5P11	-	134925236	-1.34808	2.51914	0.535136	-0.913243	0.434842	1.88654	1.66945
MTND5P11	-	134925427	-0.559318	1.58731	0.352367	0.671809	1.23113	1.17444	1.06783
PCBD2	+	134925464	-2.84003	3.35904	0.845487	-5.28109	-2.44106	3.01067	1.48964
MTND5P11	-	134925510	NA	NA	NA	NA	1.30942	NA	4.15652
MTND5P11	-	134925678	1.20508	3.74524	0.321764	-0.289214	-1.4943	3.43417	1.49444
PCBD2	+	134925714	NA	NA	NA	NA	-2.71816	NA	4.31769
MTND5P11	-	134925929	-0.747779	5.06469	0.147646	-0.369085	0.378695	3.76252	3.39035
PCBD2	+	134925934	NA	NA	NA	-4.44	NA	3.72759	NA
PCBD2	+	134925965	NA	NA	NA	NA	0.288224	NA	3.06679
MTND4P12	-	134926649	-1.75298	2.52002	0.695622	-0.780812	0.972167	1.82455	1.73824
MTND4P12	-	134926779	0.669217	3.09788	0.216024	1.83464	1.16543	2.41376	1.94181
MTND4P12	-	134926823	3.38818	4.43373	0.764183	1.88557	-1.50261	4.01383	1.8834
MTND4P12	-	134926858	NA	NA	NA	NA	0.205975	NA	2.9443
PCBD2	+	134926881	NA	NA	NA	NA	1.10947	NA	4.16769
MTND4P12	-	134926899	-1.07994	6.48899	0.166426	-0.426712	0.653228	4.98933	4.14893
MTND4P12	-	134927026	-1.61079	5.74145	0.280555	0.462813	2.07361	4.897	2.99728
PCBD2	+	134927067	-2.33109	6.10009	0.382141	-1.91138	0.419715	4.40466	4.2202
MTND4P12	-	134927078	-0.116006	6.59052	0.017602	-0.426712	-0.310705	4.98933	4.30599
MTND4P12	-	134927114	0.364115	2.6851	0.135606	1.94152	1.5774	2.36514	1.27116
MTND4P12	-	134927142	2.90007	2.28149	1.27113	3.37455	0.474476	1.98499	1.12472
MTND4P12	-	134927258	0.00178842	2.48442	0.000719854	2.83088	2.82909	2.08177	1.35593
PCBD2	+	134927305	-1.24798	2.36004	0.528796	0.0620648	1.31005	1.92012	1.37221
MTND4P12	-	134927436	NA	NA	NA	NA	2.20048	NA	2.74132
PCBD2	+	134927475	-1.2154	6.52172	0.186362	-0.49529	0.720108	4.99405	4.19432
PCBD2	+	134927579	4.47374	6.10462	0.732845	0.525618	-3.94812	4.89227	3.65132
MTND4P12	-	134927610	0.569448	5.79817	0.0982116	1.7814	1.21195	4.56039	3.58073
MTND4P12	-	134927657	NA	NA	NA	NA	0.112753	NA	3.33517
MTND4P12	-	134927708	0.496643	2.58988	0.191763	2.46377	1.96713	2.2127	1.3459
MTND4P12	-	134927733	-0.10571	5.70351	0.0185341	1.88557	1.99128	4.01383	4.05207
PCBD2	+	134927759	1.22629	3.62112	0.33865	-1.24417	-2.47046	2.84705	2.23759
MTND4P12	-	134927775	-1.33799	4.37697	0.305689	-0.727704	0.610288	2.80925	3.35649
PCBD2	+	134927787	-0.915005	6.5384	0.139943	-0.49529	0.419715	4.99405	4.2202
MTND4P12	-	134927801	NA	NA	NA	NA	NA	NA	NA
PCBD2	+	134927814	-0.915005	6.5384	0.139943	-0.49529	0.419715	4.99405	4.2202
MTND4P12	-	134927945	0.411624	6.41636	0.0641523	1.13173	0.720108	4.85565	4.19432
PCBD2	+	134927965	-2.20028	3.6907	0.596168	-2.42907	-0.228791	2.66464	2.55363
PCBD2	+	134928003	NA	NA	NA	-3.42847	NA	4.97623	NA
MTND4LP30	-	134928140	NA	NA	NA	NA	0.54907	NA	3.15477
MTND4LP30	-	134928200	NA	NA	NA	NA	-0.310705	NA	4.30599
PCBD2	+	134933216	NA	NA	NA	-4.28174	NA	3.9154	NA
PCBD2	+	134938788	-0.184585	6.5941	0.0279925	-0.49529	-0.310705	4.99405	4.30599
PCBD2	+	134960643	4.59758	5.76818	0.79706	2.06731	-2.53027	3.82143	4.32071
PCBD2	+	134960700	-2.73431	2.48876	1.09867	-2.16827	0.566047	1.73311	1.78613
PCBD2	+	134960737	-0.313453	3.49466	0.0896947	1.0287	1.34215	1.99276	2.87082
PCBD2	+	134960766	NA	NA	NA	NA	NA	NA	NA
PCBD2	+	134961150	1.88126	5.01542	0.375096	2.26674	0.385473	3.98384	3.04688
PCBD2	+	134961181	-3.24865	4.48668	0.724067	-1.67155	1.5771	1.72035	4.14375
PCBD2	+	134961262	-1.80471	6.49747	0.277756	-0.49529	1.30942	4.99405	4.15652
PCBD2	+	134962624	-0.907784	0.906583	1.00132	-1.12792	-0.220137	0.371649	0.826903
CATSPER3	+	134969459	-3.73392	4.9322	0.757049	-3.97039	-0.236474	2.56506	4.21273
CATSPER3	+	134969636	-1.23104	0.785785	1.56664	-1.01571	0.215331	0.437446	0.652762
CATSPER3	+	134969662	2.49092	5.12756	0.48579	3.06722	0.576307	2.93273	4.20606
CATSPER3	+	134974604	0.625018	2.94362	0.21233	-0.294653	-0.919672	2.39055	1.71761
CATSPER3	+	134976144	NA	NA	NA	-0.49529	NA	4.99405	NA
CATSPER3	+	134978453	1.08175	1.68981	0.640159	-0.128808	-1.21056	1.13338	1.25336
CATSPER3	+	135011676	-1.16555	2.03879	0.571689	0.058692	1.22425	1.2676	1.59682
PITX1	-	135027724	NA	NA	NA	NA	0.0435183	NA	1.86018
PITX1	-	135027771	NA	NA	NA	NA	1.93049	NA	4.06443
PITX1	-	135028565	-5.66991	4.80973	1.17884	-1.84839	3.82151	4.37095	2.00705
H2AFY	-	135332639	1.43498	1.70709	0.840601	1.83367	0.398687	1.1385	1.272
H2AFY	-	135334371	0.308379	0.645778	0.477532	1.44789	1.13951	0.344446	0.546247
H2AFY	-	135334407	-0.282906	2.43142	0.116354	3.56205	3.84496	1.88464	1.53621
H2AFY	-	135334446	0.880929	0.99999	0.880937	2.35593	1.475	0.684118	0.729358
H2AFY	-	135334505	-0.418168	2.72214	0.153617	3.29294	3.7111	1.93244	1.91722
C5orf66	+	135344331	-0.116006	6.59052	0.017602	-0.426712	-0.310705	4.98933	4.30599
H2AFY	-	135344660	NA	NA	NA	NA	-1.8992	NA	4.15826
H2AFY	-	135345597	NA	NA	NA	1.04577	NA	4.85997	NA
H2AFY	-	135351534	0.574425	1.33629	0.429864	-2.19273	-2.76715	0.722831	1.12392
H2AFY	-	135358793	NA	NA	NA	NA	NA	NA	NA
H2AFY	-	135359412	NA	NA	NA	NA	NA	NA	NA
H2AFY	-	135359473	NA	NA	NA	NA	NA	NA	NA
H2AFY	-	135359707	-1.69011	3.65743	0.462104	0.919951	2.61006	2.84961	2.29272
H2AFY	-	135359834	0.839868	4.41792	0.190105	1.83479	0.994923	4.03711	1.79436
H2AFY	-	135375777	NA	NA	NA	NA	-0.260683	NA	3.69337
H2AFY	-	135388065	NA	NA	NA	NA	-2.71816	NA	4.31769
CXCL14	-	135570675	NA	NA	NA	NA	-0.477932	NA	4.31842
CXCL14	-	135571733	3.06844	2.54835	1.20409	-1.36772	-4.43616	2.09185	1.45542
SLC25A48	+	135819754	NA	NA	NA	NA	0.419715	NA	4.2202
SLC25A48	+	135827526	NA	NA	NA	NA	-0.310705	NA	4.30599
SLC25A48	+	135883430	NA	NA	NA	NA	NA	NA	NA
FBXL21	+	135942018	NA	NA	NA	NA	NA	NA	NA
FBXL21	+	135945927	NA	NA	NA	NA	NA	NA	NA
FBXL21	+	135951051	-0.615975	6.60077	0.0933187	-3.33414	-2.71816	4.99277	4.31769
FBXL21	+	135951876	NA	NA	NA	NA	NA	NA	NA
TGFBI	+	136051096	NA	NA	NA	NA	NA	NA	NA
TGFBI	+	136052363	NA	NA	NA	NA	NA	NA	NA
TGFBI	+	136063421	NA	NA	NA	NA	NA	NA	NA
TGFBI	+	136063561	NA	NA	NA	NA	NA	NA	NA
TGFBI	+	136063648	NA	NA	NA	NA	NA	NA	NA
TGFBI	+	136063675	NA	NA	NA	-0.49529	NA	4.99405	NA
TGFBI	+	136063798	3.40343	4.76905	0.713651	2.9255	-0.477932	2.02362	4.31842
SMAD5	+	136172809	0.788059	5.96303	0.132157	1.08931	0.301253	4.85775	3.45831
SMAD5	+	136177583	NA	NA	NA	-0.49529	NA	4.99405	NA
SMAD5	+	136177615	1.44244	6.48991	0.222258	1.13173	-0.310705	4.85565	4.30599
SMAD5	+	136177783	NA	NA	NA	NA	NA	NA	NA
SMAD5	+	136178154	NA	NA	NA	NA	-0.971712	NA	3.08081
SMAD5	+	136178369	-1.60476	6.50463	0.246711	-0.49529	1.10947	4.99405	4.16769
SMAD5	+	136178452	-2.42087	6.4756	0.373845	-0.426712	1.99416	4.98933	4.12796
SMAD5	+	136179416	NA	NA	NA	NA	NA	NA	NA
SMAD5	+	136179476	-0.194153	1.09899	0.176665	-1.05855	-0.8644	0.718183	0.831863
SMAD5	+	136179861	NA	NA	NA	NA	-4.36824	NA	3.08753
SMAD5	+	136179924	-0.492525	2.34238	0.210267	-1.49043	-0.997903	1.60697	1.70422
SMAD5	+	136179966	0.822591	6.441	0.127712	-0.49529	-1.31788	4.99405	4.06767
SMAD5	+	136182227	-0.0994096	0.790671	0.125728	-1.67918	-1.57978	0.414776	0.673143
SMAD5	+	136182713	-1.23062	0.825434	1.49088	-1.1507	0.0799218	0.463836	0.682786
SMIM32	-	136191458	0.43208	2.13442	0.202435	-0.608049	-1.04013	1.75726	1.21151
TRPC7	-	136301323	NA	NA	NA	NA	1.30942	NA	4.15652
SPOCK1	-	136975288	0.78544	1.00669	0.78022	1.30317	0.517732	0.296212	0.962125
SPOCK1	-	136975341	3.1689	4.37441	0.724418	2.85819	-0.310705	0.770637	4.30599
SPOCK1	-	136977817	NA	NA	NA	1.13173	NA	4.85565	NA
SPOCK1	-	136978108	NA	NA	NA	5.6704	NA	1.79343	NA
SPOCK1	-	136978242	NA	NA	NA	1.10152	NA	1.59523	NA
SPOCK1	-	136978703	NA	NA	NA	0.525618	NA	4.89227	NA
SPOCK1	-	137039261	-3.78023	2.38138	1.58741	-4.39344	-0.613214	0.715471	2.27136
SPOCK1	-	137293080	-3.22402	2.9466	1.09415	-2.90477	0.319254	1.0511	2.75275
SPOCK1	-	137417319	-2.29832	0.95033	2.41844	-1.99068	0.307634	0.291823	0.904415
KLHL3	-	137617490	0.198859	1.34847	0.14747	0.520383	0.321524	0.774507	1.10386
KLHL3	-	137621470	NA	NA	NA	NA	NA	NA	NA
PKD2L2	+	137890569	NA	NA	NA	-4.28174	NA	3.9154	NA
FAM13B	-	137918521	NA	NA	NA	-4.97326	NA	3.00599	NA
FAM13B	-	137919126	-0.605219	5.77434	0.104812	-0.915924	-0.310705	3.84726	4.30599
FAM13B	-	137936934	0.653914	1.2794	0.511111	-1.1321	-1.78602	0.880012	0.928674
FAM13B	-	137937950	0.254439	0.902783	0.281838	-0.300708	-0.555147	0.650747	0.625736
FAM13B	-	137938018	3.19212	5.78923	0.551389	-0.49529	-3.68741	4.99405	2.92825
FAM13B	-	137938291	NA	NA	NA	-1.99629	NA	4.24057	NA
FAM13B	-	137938583	0.432321	1.28059	0.337594	0.748512	0.316191	0.8657	0.943656
FAM13B	-	137938681	-0.0757475	1.75954	0.0430495	1.83603	1.91178	1.23718	1.25115
FAM13B	-	137939743	NA	NA	NA	NA	0.419715	NA	4.2202
FAM13B	-	137940117	NA	NA	NA	NA	NA	NA	NA
FAM13B	-	137940162	NA	NA	NA	NA	NA	NA	NA
FAM13B	-	137942805	NA	NA	NA	NA	-2.25063	NA	2.92155
FAM13B	-	137999109	1.76299	1.09214	1.61426	-3.23549	-4.99849	0.385623	1.02179
NME5	-	138115165	0.13058	1.65142	0.0790717	1.12532	0.994742	1.01114	1.30566
NME5	-	138115543	3.29398	3.48221	0.945945	3.11069	-0.183291	2.85091	1.99954
NME5	-	138115611	-1.60476	6.50463	0.246711	-0.49529	1.10947	4.99405	4.16769
NME5	-	138115654	-1.3381	2.08702	0.641154	-1.91061	-0.572512	1.6003	1.33966
NME5	-	138116045	0.166549	6.45767	0.0257908	0.586264	0.419715	4.88789	4.2202
NME5	-	138127299	-2.46743	5.98657	0.412161	-3.33414	-0.866705	4.99277	3.30323
NME5	-	138127432	NA	NA	NA	NA	1.10947	NA	4.16769
BRD8	-	138139760	1.25792	4.51679	0.278498	2.36027	1.10236	3.49467	2.86159
BRD8	-	138140617	-1.93285	2.46536	0.784001	-1.93218	0.000669315	1.75712	1.72932
BRD8	-	138156874	0.315693	0.659953	0.478357	0.732472	0.416779	0.384232	0.536567
BRD8	-	138168352	3.94939	5.20863	0.75824	-0.49529	-4.44468	4.99405	1.47965
BRD8	-	138170821	0.18973	0.817512	0.232082	-0.152966	-0.342696	0.456495	0.678187
KIF20A	+	138187515	-2.66354	5.33516	0.499243	-0.49529	2.16825	4.99405	1.87709
CDC23	-	138187533	NA	NA	NA	NA	-4.03411	NA	1.96183
KIF20A	+	138187563	0.636288	3.21623	0.197837	2.97932	2.34303	2.94772	1.28648
CDC23	-	138187571	NA	NA	NA	NA	NA	NA	NA
CDC23	-	138187605	NA	NA	NA	NA	-0.477932	NA	4.31842
KIF20A	+	138187612	NA	NA	NA	NA	1.71262	NA	2.05068
CDC23	-	138187640	0.773037	0.898535	0.86033	1.18278	0.40974	0.536002	0.721157
KIF20A	+	138187641	-0.0265261	1.36091	0.0194914	1.27249	1.29902	1.16827	0.698017
KIF20A	+	138187703	0.880064	5.27285	0.166905	-0.49529	-1.37535	4.99405	1.69187
KIF20A	+	138187931	NA	NA	NA	NA	NA	NA	NA
CDC23	-	138188140	2.2912	4.89027	0.468523	2.30536	0.0141582	3.54499	3.36864
KIF20A	+	138188153	-0.201988	1.98546	0.101734	1.37538	1.57737	1.6161	1.15336
CDC23	-	138205861	2.16202	1.41572	1.52716	2.06425	-0.0977739	1.01712	0.984747
CDC23	-	138205998	NA	NA	NA	NA	NA	NA	NA
CDC23	-	138206077	NA	NA	NA	NA	NA	NA	NA
CDC23	-	138206192	NA	NA	NA	NA	NA	NA	NA
GFRA3	-	138252370	-3.07017	2.55356	1.20231	-1.59987	1.47029	2.00115	1.58621
CDC25C	-	138285261	-1.63534	0.903044	1.81092	0.759009	2.39435	0.649281	0.627633
CDC25C	-	138285286	-1.17638	3.87831	0.303322	-0.360849	0.815528	3.34991	1.95433
CDC25C	-	138285567	-1.93743	3.35652	0.577214	-0.313954	1.62348	2.35248	2.39418
CDC25C	-	138312398	NA	NA	NA	NA	-2.30481	NA	2.55277
CDC25C	-	138325787	NA	NA	NA	NA	2.76603	NA	3.34024
CDC25C	-	138337131	2.53847	2.85826	0.888117	1.50526	-1.03321	2.52968	1.33055
FAM53C	+	138343504	1.3524	1.00822	1.34138	-2.83028	-4.18268	0.367984	0.938665
FAM53C	+	138346941	4.33467	4.65987	0.930213	0.667398	-3.66727	2.94392	3.61216
FAM53C	+	138346967	-1.1294	2.75926	0.409313	-0.265867	0.863535	2.04047	1.85742
FAM53C	+	138348232	-3.09944	3.93211	0.788238	-0.200183	2.89926	2.4082	3.10839
FAM53C	+	138349580	-1.41416	1.49325	0.947037	-2.65018	-1.23602	1.08421	1.02678
FAM53C	+	138349621	0.0759439	3.33959	0.0227405	1.07225	0.996311	2.7989	1.82181
FAM53C	+	138349709	0.654711	0.593949	1.1023	0.20648	-0.448231	0.318776	0.501157
KDM3B	+	138353796	-0.116006	6.59052	0.017602	-0.426712	-0.310705	4.98933	4.30599
KDM3B	+	138354745	3.66201	6.49968	0.563413	1.13173	-2.53027	4.85565	4.32071
KDM3B	+	138360344	0.1868	2.31259	0.0807753	-2.42445	-2.61125	1.62761	1.64285
KDM3B	+	138364336	NA	NA	NA	-0.915924	NA	3.84726	NA
KDM3B	+	138436895	-1.01744	1.92182	0.529412	0.75002	1.76746	1.46722	1.24123
KDM3B	+	138436923	-2.07582	1.60259	1.29529	1.07416	3.14998	1.16197	1.10369
KDM3B	+	138437005	0.0938192	0.723933	0.129597	0.761129	0.667309	0.374027	0.619825
REEP2	+	138446282	NA	NA	NA	-0.426712	NA	4.98933	NA
REEP2	+	138446367	-0.256127	1.24496	0.205731	0.898076	1.1542	0.556329	1.11374
REEP2	+	138446830	1.70887	2.85562	0.598421	-0.555073	-2.26394	2.10563	1.92896
REEP2	+	138446945	0.172262	0.99324	0.173434	1.12203	0.949765	0.287671	0.950669
EGR1	+	138468374	0.721872	6.05184	0.119281	-1.99629	-2.71816	4.24057	4.31769
EGR1	+	138468577	0.693695	0.839783	0.826041	-6.18342	-6.87711	0.291788	0.787461
EGR1	+	138468732	NA	NA	NA	NA	NA	NA	NA
EGR1	+	138468997	4.31767	2.00632	2.15203	-6.56589	-10.8836	0.742856	1.86373
EGR1	+	138469082	4.28048	2.20637	1.94006	-4.82663	-9.10711	0.927054	2.00216
EGR1	+	138469156	0.358999	1.4197	0.252871	-6.1232	-6.4822	0.634002	1.27027
EGR1	+	138469208	0.365981	0.755087	0.484687	-5.51893	-5.88491	0.297154	0.694159
EGR1	+	138469238	0.533751	0.883029	0.604454	-4.55631	-5.09006	0.278094	0.838096
EGR1	+	138469295	1.00277	0.872373	1.14947	-5.43003	-6.4328	0.284207	0.824779
EGR1	+	138469353	-1.14008	3.41099	0.334236	-6.50697	-5.36689	2.13244	2.66224
EGR1	+	138469414	-3.17021	3.08341	1.02815	-7.9102	-4.73999	1.75477	2.53538
EGR1	+	138469624	NA	NA	NA	NA	NA	NA	NA
EGR1	+	138469760	NA	NA	NA	NA	-2.53027	NA	4.32071
ETF1	-	138506085	0.55128	0.649842	0.848329	0.752082	0.200803	0.298581	0.577186
ETF1	-	138506194	0.883763	5.3314	0.165766	0.525618	-0.358145	4.89227	2.11886
ETF1	-	138506263	NA	NA	NA	NA	-3.88012	NA	4.08431
ETF1	-	138506323	NA	NA	NA	NA	-2.37136	NA	2.93072
ETF1	-	138507225	NA	NA	NA	0.586264	NA	4.88789	NA
ETF1	-	138507282	0.225297	1.11042	0.202893	0.348575	0.123278	0.559351	0.959247
ETF1	-	138507422	0.214513	0.970945	0.220932	0.859651	0.645138	0.462986	0.853451
ETF1	-	138507777	-1.57373	1.79989	0.874348	1.05363	2.62736	1.0923	1.43056
ETF1	-	138507834	2.64711	3.83056	0.691051	1.1056	-1.54151	1.93345	3.3068
ETF1	-	138507898	-0.326206	3.21484	0.101469	2.11861	2.44482	2.305	2.24101
ETF1	-	138507962	NA	NA	NA	NA	-0.477932	NA	4.31842
ETF1	-	138508023	2.29145	6.59817	0.347286	-0.426712	-2.71816	4.98933	4.31769
ETF1	-	138536187	-2.36655	4.78617	0.494456	-4.44	-2.07346	3.72759	3.00207
ETF1	-	138538934	NA	NA	NA	NA	NA	NA	NA
ETF1	-	138541945	NA	NA	NA	-0.49529	NA	4.99405	NA
HSPA9	-	138553742	-0.641603	1.76456	0.363604	-2.32711	-1.68551	1.45436	0.999267
HSPA9	-	138554555	1.00355	6.52557	0.153787	0.525618	-0.477932	4.89227	4.31842
HSPA9	-	138554650	NA	NA	NA	-0.426712	NA	4.98933	NA
HSPA9	-	138554788	NA	NA	NA	NA	0.720108	NA	4.19432
HSPA9	-	138554872	-0.589567	1.64306	0.358823	0.882786	1.47235	1.31284	0.987971
HSPA9	-	138554933	1.14522	5.46228	0.209659	-0.426712	-1.57193	4.98933	2.2233
HSPA9	-	138554999	0.166549	6.45767	0.0257908	0.586264	0.419715	4.88789	4.2202
HSPA9	-	138555147	4.11298	2.92031	1.4084	3.74983	-0.363152	2.46244	1.56991
HSPA9	-	138555283	-1.98748	5.35458	0.371175	-3.42847	-1.44099	4.97623	1.97702
HSPA9	-	138555325	1.36242	0.892505	1.52651	1.5946	0.232175	0.572145	0.684993
HSPA9	-	138555350	-0.738104	2.00154	0.368767	0.408563	1.14667	1.38934	1.4408
HSPA9	-	138555739	2.69561	1.37265	1.96381	2.74877	0.0531591	1.07111	0.858413
HSPA9	-	138555818	1.16626	1.06139	1.09881	2.87942	1.71315	0.572741	0.893601
HSPA9	-	138556033	2.48719	1.32319	1.87969	1.03335	-1.45384	0.844173	1.01892
HSPA9	-	138557391	-0.559869	5.78099	0.0968465	-0.426712	0.133157	4.98933	2.92002
HSPA9	-	138559703	NA	NA	NA	NA	-2.71816	NA	4.31769
HSPA9	-	138561022	-0.19677	2.72974	0.0720836	-2.88313	-2.68636	2.26785	1.51933
HSPA9	-	138561434	-2.11987	6.17105	0.343518	-3.42847	-1.3086	4.97623	3.64951
HSPA9	-	138566535	2.43677	1.87783	1.29765	2.64819	0.211422	1.54069	1.07355
HSPA9	-	138566812	NA	NA	NA	NA	-0.477932	NA	4.31842
HSPA9	-	138568915	-1.75931	4.00995	0.438736	-1.78963	-0.0303198	3.22318	2.38555
HSPA9	-	138574568	NA	NA	NA	NA	-3.88012	NA	4.08431
CTNNA1	+	138762431	-3.80381	5.82916	0.652548	-4.28174	-0.477932	3.9154	4.31842
CTNNA1	+	138762817	NA	NA	NA	NA	NA	NA	NA
CTNNA1	+	138763040	1.39036	4.07048	0.34157	-2.86003	-4.25039	3.49543	2.08586
CTNNA1	+	138846553	NA	NA	NA	-3.33414	NA	4.99277	NA
LRRTM2	-	138868803	NA	NA	NA	-0.49529	NA	4.99405	NA
LRRTM2	-	138868916	-1.12491	0.932924	1.20579	-0.992953	0.131959	0.402497	0.841632
LRRTM2	-	138869073	-0.915005	6.5384	0.139943	-0.49529	0.419715	4.99405	4.2202
LRRTM2	-	138869745	-1.9793	2.27182	0.871242	-1.28159	0.697713	1.29856	1.86411
LRRTM2	-	138872183	2.15618	3.64736	0.591164	2.74482	0.588632	3.21795	1.71698
LRRTM2	-	138872445	0.396855	1.49896	0.264754	-0.195601	-0.592456	0.957216	1.15352
LRRTM2	-	138872542	-1.38144	2.65587	0.520146	-1.48093	-0.0994904	2.23384	1.43653
LRRTM2	-	138872711	1.16935	6.40379	0.182602	1.58906	0.419715	4.81648	4.2202
CTNNA1	+	138904479	NA	NA	NA	NA	NA	NA	NA
SIL1	-	138928274	-0.340826	1.94788	0.174973	0.192646	0.533473	1.47547	1.2717
SIL1	-	138929080	-1.427	3.22573	0.442379	-0.918504	0.508492	2.51233	2.02325
SIL1	-	138929685	1.35648	6.49314	0.208909	1.04577	-0.310705	4.85997	4.30599
SIL1	-	138929766	NA	NA	NA	NA	NA	NA	NA
CTNNA1	+	138933849	NA	NA	NA	NA	NA	NA	NA
CTNNA1	+	138934258	0.0682344	2.2492	0.0303372	1.66475	1.59652	1.54566	1.63396
CTNNA1	+	138934319	-0.562555	1.62583	0.346012	1.4665	2.02906	0.981933	1.29581
SIL1	-	138934617	-2.75197	3.86803	0.711466	-0.300875	2.4511	1.549	3.54433
CTNNA1	+	138934692	0.995365	0.809837	1.22909	2.1042	1.10883	0.408569	0.699219
CTNNA1	+	138934717	0.655175	2.78318	0.235406	2.73913	2.08395	2.0932	1.83428
CTNNA1	+	138934819	NA	NA	NA	NA	1.21251	NA	4.16175
CTNNA1	+	138935012	1.40064	0.867981	1.61368	2.3352	0.934554	0.573627	0.651416
CTNNA1	+	138938704	-0.684975	3.41716	0.200452	-3.544	-2.85902	2.79762	1.96222
SIL1	-	138939492	-0.289364	1.20375	0.240385	-1.16295	-0.873587	0.750356	0.941269
SIL1	-	138939573	1.53098	2.34561	0.652699	-1.36748	-2.89845	1.80359	1.49965
SIL1	-	138946710	2.7942	3.65124	0.765275	1.73973	-1.05447	2.43831	2.71776
SIL1	-	138946979	1.06207	1.33198	0.797362	1.6886	0.626526	0.346821	1.28604
SIL1	-	138961943	-0.0801077	0.923651	0.0867294	-2.76589	-2.68578	0.437642	0.813389
SIL1	-	139003472	NA	NA	NA	NA	NA	NA	NA
SIL1	-	139035099	NA	NA	NA	NA	-0.310705	NA	4.30599
SIL1	-	139035137	NA	NA	NA	NA	0.720108	NA	4.19432
SIL1	-	139107332	NA	NA	NA	NA	-3.10769	NA	2.70338
SIL1	-	139127729	0.480718	1.65247	0.290909	0.385013	-0.0957049	1.26942	1.05793
SIL1	-	139197386	NA	NA	NA	-3.42847	NA	4.97623	NA
MATR3	+	139276386	1.90415	6.35904	0.299439	0.586264	-1.31788	4.88789	4.06767
MATR3	+	139277711	NA	NA	NA	NA	NA	NA	NA
MATR3	+	139278961	NA	NA	NA	NA	NA	NA	NA
MATR3	+	139279101	NA	NA	NA	NA	NA	NA	NA
MATR3	+	139280927	NA	NA	NA	NA	-3.95629	NA	4.09196
MATR3	+	139283007	NA	NA	NA	NA	NA	NA	NA
MATR3	+	139284718	NA	NA	NA	NA	-2.71816	NA	4.31769
MATR3	+	139284765	NA	NA	NA	NA	NA	NA	NA
MATR3	+	139284880	-0.208096	1.34228	0.155031	-1.92519	-1.71709	1.01887	0.873861
MATR3	+	139287018	NA	NA	NA	NA	NA	NA	NA
MATR3	+	139288336	NA	NA	NA	NA	-2.71816	NA	4.31769
MATR3	+	139289524	NA	NA	NA	NA	NA	NA	NA
MATR3	+	139291123	NA	NA	NA	-5.28109	NA	3.01067	NA
MATR3	+	139291338	NA	NA	NA	NA	NA	NA	NA
MATR3	+	139291462	NA	NA	NA	NA	NA	NA	NA
MATR3	+	139297799	3.4534	6.44787	0.535589	-0.426712	-3.88012	4.98933	4.08431
MATR3	+	139315114	NA	NA	NA	NA	-0.0754297	NA	2.8323
MATR3	+	139315619	NA	NA	NA	NA	1.30942	NA	4.15652
MATR3	+	139317708	NA	NA	NA	NA	-2.71816	NA	4.31769
MATR3	+	139319013	2.97589	1.57541	1.88897	2.16913	-0.806763	1.18951	1.03294
MATR3	+	139322001	3.94076	2.61763	1.50547	2.35692	-1.58384	2.23725	1.35894
MATR3	+	139322486	1.49441	0.827089	1.80684	0.26844	-1.22597	0.489386	0.666766
MATR3	+	139322785	1.30268	3.57197	0.364695	1.37208	0.0694064	2.58481	2.4653
MATR3	+	139325892	NA	NA	NA	NA	NA	NA	NA
MATR3	+	139326120	-1.95418	2.64855	0.737829	-1.17288	0.781296	1.99447	1.74268
MATR3	+	139329416	-0.17549	5.6519	0.0310497	-0.49529	-0.3198	4.99405	2.64641
MATR3	+	139329471	0.0502768	3.56636	0.0140975	3.11069	3.06041	2.85091	2.14272
MATR3	+	139329564	NA	NA	NA	NA	1.21251	NA	4.16175
MATR3	+	139329781	0.245061	2.95225	0.0830081	0.536216	0.291154	2.08532	2.0898
MATR3	+	139330220	-1.87274	5.71282	0.327814	-0.49529	1.37745	4.99405	2.77413
MATR3	+	139330290	0.506732	3.15216	0.160757	2.19083	1.6841	2.29642	2.1593
MATR3	+	139330360	2.43546	1.21671	2.00168	3.14862	0.713156	0.758702	0.951181
MATR3	+	139330391	1.1208	0.77333	1.44931	2.49658	1.37578	0.476729	0.608907
MATR3	+	139330425	0.768662	0.738668	1.04061	1.61482	0.846155	0.394803	0.624309
MATR3	+	139330457	-0.749693	6.42656	0.116655	0.462813	1.21251	4.897	4.16175
MATR3	+	139330512	-4.84464	4.39132	1.10323	-3.01039	1.83425	3.35991	2.8275
MATR3	+	139330540	-1.0916	2.01229	0.542469	2.30564	3.39725	1.3615	1.48177
MATR3	+	139330583	1.64383	5.98239	0.274779	0.525618	-1.11821	4.89227	3.44306
MATR3	+	139330642	1.13933	1.43009	0.796678	3.74393	2.60461	0.861649	1.14137
MATR3	+	139330762	-2.85621	6.60125	0.432677	-3.33414	-0.477932	4.99277	4.31842
MATR3	+	139331342	-1.40683	0.941151	1.4948	-1.3132	0.0936396	0.50286	0.795548
MATR3	+	139331657	-0.784388	1.85608	0.422604	-0.421074	0.363314	1.38924	1.23088
MATR3	+	139331711	-1.8878	5.75918	0.32779	-0.49529	1.39251	4.99405	2.86838
MATR3	+	139331817	1.56758	4.76618	0.328897	1.88557	0.317992	4.01383	2.57015
MATR3	+	139332501	-0.487322	2.09202	0.232943	-0.603326	-0.116004	1.66029	1.27279
MATR3	+	139333763	NA	NA	NA	NA	0.720108	NA	4.19432
PAIP2	+	139364024	1.0599	3.06444	0.34587	2.0243	0.964402	2.34902	1.96796
PAIP2	+	139364752	NA	NA	NA	NA	-0.310705	NA	4.30599
PAIP2	+	139365161	NA	NA	NA	NA	-4.67337	NA	2.98438
PAIP2	+	139365192	NA	NA	NA	NA	NA	NA	NA
PAIP2	+	139368796	NA	NA	NA	NA	-0.310705	NA	4.30599
PAIP2	+	139368856	-2.22104	4.87441	0.455653	-0.893033	1.32801	3.6971	3.17669
PAIP2	+	139368950	0.253776	1.1823	0.214647	1.73085	1.47708	0.719852	0.937893
PAIP2	+	139369065	1.02269	2.02883	0.504076	2.61286	1.59017	1.51798	1.34607
PAIP2	+	139369660	0.740194	2.6894	0.275227	0.0495958	-0.690598	2.34293	1.32044
PAIP2	+	139369697	0.473165	1.99403	0.23729	2.03554	1.56238	1.65385	1.11399
PAIP2	+	139371233	2.22287	6.60174	0.33671	-0.49529	-2.71816	4.99405	4.31769
PAIP2	+	139373127	-0.117936	3.02128	0.0390352	-0.226726	-0.10879	2.56506	1.59643
MZB1	-	139387558	-1.14682	6.5181	0.175944	-0.426712	0.720108	4.98933	4.19432
PROB1	-	139390585	-1.25375	1.64201	0.763547	-0.0849768	1.16877	0.896528	1.37566
SPATA24	-	139396542	2.10516	4.98051	0.42268	1.62723	-0.477932	2.48128	4.31842
SPATA24	-	139396757	2.99797	3.33043	0.900177	3.84124	0.843264	2.40177	2.30721
SPATA24	-	139397268	0.828462	2.34627	0.353098	0.920157	0.0916951	2.12092	1.00332
SPATA24	-	139399362	NA	NA	NA	-3.33414	NA	4.99277	NA
SPATA24	-	139401490	0.960514	1.63396	0.587843	2.83421	1.87369	1.1107	1.1984
SPATA24	-	139401690	-0.194489	6.44411	0.0301809	0.525618	0.720108	4.89227	4.19432
SPATA24	-	139403293	NA	NA	NA	NA	1.73226	NA	4.13734
DNAJC18	-	139410193	-0.165797	0.924331	0.17937	-1.28261	-1.11682	0.611521	0.693131
DNAJC18	-	139410219	-0.783478	2.23697	0.350241	-1.83471	-1.05123	1.78783	1.3445
DNAJC18	-	139410764	0.190102	0.712402	0.266847	-2.38648	-2.57659	0.324234	0.634341
DNAJC18	-	139411620	3.42782	5.23411	0.654902	0.709661	-2.71816	2.95862	4.31769
DNAJC18	-	139411681	-0.754941	1.00617	0.750311	-1.44557	-0.690627	0.51077	0.866887
DNAJC18	-	139411710	-0.519355	1.04184	0.498499	-1.21398	-0.694629	0.620466	0.836928
DNAJC18	-	139412248	-3.22879	5.57414	0.579245	-4.36292	-1.13413	3.53345	4.31112
DNAJC18	-	139414043	1.46649	1.16021	1.26399	3.01916	1.55267	0.633871	0.971746
DNAJC18	-	139418148	NA	NA	NA	-4.92209	NA	3.04748	NA
ECSCR	-	139448550	NA	NA	NA	NA	NA	NA	NA
TMEM173	-	139475523	3.24378	6.52508	0.497125	0.525618	-2.71816	4.89227	4.31769
TMEM173	-	139475831	NA	NA	NA	NA	NA	NA	NA
TMEM173	-	139475954	2.24106	5.51924	0.406045	-0.289214	-2.53027	3.43417	4.32071
UBE2D2	+	139625986	-1.01354	2.82738	0.358472	-0.950473	0.0630629	1.94859	2.04868
UBE2D2	+	139626558	NA	NA	NA	NA	NA	NA	NA
UBE2D2	+	139626763	1.00947	3.2458	0.311007	1.42427	0.414807	2.61496	1.92282
UBE2D2	+	139626807	-0.0834207	3.07884	0.0270949	0.298399	0.381819	2.24704	2.10477
UBE2D2	+	139626833	-0.100487	0.931088	0.107925	0.993777	1.09426	0.315427	0.876031
UBE2D2	+	139626860	-0.0736149	1.3278	0.0554413	1.16044	1.23406	0.680865	1.13994
UBE2D2	+	139626912	NA	NA	NA	NA	NA	NA	NA
UBE2D2	+	139626978	NA	NA	NA	NA	1.49666	NA	4.14734
UBE2D2	+	139627071	NA	NA	NA	NA	NA	NA	NA
UBE2D2	+	139627221	-0.347242	1.16296	0.298583	1.48544	1.83268	0.615385	0.986806
UBE2D2	+	139627309	-2.34399	3.58197	0.654386	-1.57369	0.770302	2.34144	2.71075
UBE2D2	+	139627672	0.446882	0.773578	0.577682	1.12518	0.678299	0.328066	0.700567
UBE2D2	+	139628221	0.790478	1.43035	0.552646	0.787539	-0.00293949	0.906283	1.1066
UBE2D2	+	139628414	-0.554533	1.37865	0.402228	0.168698	0.72323	0.767251	1.14543
UBE2D2	+	139632190	NA	NA	NA	-3.33414	NA	4.99277	NA
UBE2D2	+	139638708	0.526985	2.61605	0.201443	0.390869	-0.136116	2.3042	1.23871
CXXC5	+	139683174	-1.18545	4.52476	0.261992	-0.540453	0.645	2.61344	3.6937
CXXC5	+	139683265	NA	NA	NA	1.54937	NA	2.56237	NA
CXXC5	+	139683306	0.208306	1.41328	0.147391	1.03376	0.825457	0.736315	1.20632
CXXC5	+	139683334	0.856764	1.43343	0.597701	1.03718	0.180413	0.758689	1.21619
CXXC5	+	139683362	4.31527	2.19299	1.96776	4.15725	-0.158024	1.74632	1.32649
CXXC5	+	139683389	3.43526	5.96056	0.576331	1.13173	-2.30353	4.85565	3.45701
CXXC5	+	139683426	1.05574	1.96917	0.536132	0.507056	-0.548679	1.52126	1.25035
CXXC5	+	139683568	1.7472	1.31174	1.33197	0.028458	-1.71874	0.6754	1.1245
CXXC5	+	139683862	-0.0424724	0.670822	0.0633141	0.781879	0.824351	0.324555	0.587082
PSD2	+	139841830	-2.01682	2.81726	0.715882	-1.51086	0.505967	1.57739	2.33426
PSD2	+	139841981	NA	NA	NA	NA	-0.730574	NA	3.76671
PSD2	+	139842097	-0.276156	2.37132	0.116457	-0.0350004	0.241156	1.46298	1.86624
PSD2	+	139842160	-3.02343	6.59312	0.458574	-3.33414	-0.310705	4.99277	4.30599
PSD2	+	139842185	-1.30204	3.58624	0.363066	-1.82735	-0.52531	2.52797	2.54371
PSD2	+	139842211	NA	NA	NA	-3.44245	NA	3.06284	NA
PSD2	+	139843535	1.9424	1.37546	1.41219	1.80428	-0.138116	0.945117	0.999315
PSD2	+	139843638	-1.18852	3.12554	0.38026	-1.82735	-0.638834	2.52797	1.83803
PSD2	+	139844306	0.714554	1.89742	0.376593	1.25393	0.539375	1.62441	0.980548
PSD2	+	139844446	-0.491297	2.32772	0.211063	-0.653806	-0.162508	1.70505	1.58464
NRG2	-	139846777	1.48892	3.9229	0.379546	-0.968693	-2.45761	3.58981	1.58191
NRG2	-	139847586	NA	NA	NA	NA	-2.53027	NA	4.32071
NRG2	-	139847637	0.301872	1.98676	0.151942	-2.62504	-2.92692	1.25235	1.54234
NRG2	-	139847782	0.820964	5.64983	0.145308	-0.426712	-1.24768	4.98933	2.65088
NRG2	-	139859867	4.00226	6.49726	0.615991	1.04577	-2.95648	4.85997	4.3122
NRG2	-	139864706	NA	NA	NA	-3.81446	NA	2.79715	NA
NRG2	-	139869384	-0.376094	4.64453	0.0809756	-0.834633	-0.458539	3.96853	2.41299
NRG2	-	139940131	-1.02165	5.00456	0.204144	-1.38394	-0.362296	2.75495	4.17802
PURA	+	140115397	1.08438	1.43278	0.756839	-1.93257	-3.01695	0.680386	1.26092
PURA	+	140115455	NA	NA	NA	NA	NA	NA	NA
PURA	+	140115534	NA	NA	NA	NA	-2.53027	NA	4.32071
PURA	+	140115757	NA	NA	NA	NA	NA	NA	NA
PURA	+	140115823	-4.73789	6.48379	0.730729	-3.42847	1.30942	4.97623	4.15652
PURA	+	140115908	2.22547	2.0371	1.09247	0.699138	-1.52633	1.35199	1.52378
PURA	+	140115954	-0.00355565	1.24514	0.00285562	-1.41451	-1.41096	0.891466	0.869293
PURA	+	140116716	-0.00522244	3.77094	0.00138492	0.105608	0.110831	3.23571	1.93653
PURA	+	140117144	-0.645423	3.56293	0.18115	-0.200183	0.44524	2.4082	2.62584
PURA	+	140117173	-0.092661	4.19854	0.0220698	0.381213	0.473874	2.59265	3.30241
PURA	+	140117240	-1.77799	2.43444	0.730348	-1.95396	-0.175967	1.72102	1.7218
PURA	+	140117289	2.52977	6.59458	0.383614	-0.426712	-2.95648	4.98933	4.3122
PURA	+	140117358	NA	NA	NA	0.586264	NA	4.88789	NA
PURA	+	140117455	NA	NA	NA	-1.93463	NA	4.21176	NA
PURA	+	140117783	1.70888	5.62881	0.303596	-0.426712	-2.1356	4.98933	2.60579
PURA	+	140118282	NA	NA	NA	0.462813	NA	4.897	NA
PURA	+	140118425	NA	NA	NA	-0.49529	NA	4.99405	NA
PURA	+	140119394	1.14237	1.30313	0.876631	0.404625	-0.737743	1.01251	0.820352
CYSTM1	+	140228890	1.54238	3.22662	0.478018	1.17132	-0.37106	1.96791	2.55702
CYSTM1	+	140243587	2.22287	6.60174	0.33671	-0.49529	-2.71816	4.99405	4.31769
CYSTM1	+	140243624	2.93704	4.75978	0.617053	4.04651	1.10947	2.2991	4.16769
CYSTM1	+	140243673	-0.349478	1.60755	0.217398	3.3291	3.67858	1.01055	1.2502
CYSTM1	+	140243698	0.419379	2.83101	0.148137	2.74814	2.32876	1.23517	2.54735
CYSTM1	+	140243729	-0.594978	6.3794	0.0932655	1.13173	1.72671	4.85565	4.13756
CYSTM1	+	140243769	1.69295	1.16429	1.45406	3.18027	1.48732	0.581111	1.0089
CYSTM1	+	140244816	0.134712	2.15407	0.0625383	-0.575345	-0.710056	1.21027	1.78192
PFDN1	-	140245057	1.00394	0.84827	1.18352	2.32699	1.32305	0.438734	0.725999
PFDN1	-	140245084	1.49002	0.917374	1.62423	3.43153	1.9415	0.562667	0.724556
CYSTM1	+	140245127	-1.08096	5.36789	0.201375	-0.360849	0.720108	3.34991	4.19432
PFDN1	-	140245627	0.570407	4.867	0.117199	2.83478	2.26438	3.06239	3.78279
CYSTM1	+	140256662	-2.17536	6.17071	0.35253	-3.33414	-1.15878	4.99277	3.62628
PFDN1	-	140263614	NA	NA	NA	NA	NA	NA	NA
PFDN1	-	140271788	NA	NA	NA	NA	NA	NA	NA
HBEGF	-	140332833	0.726564	0.931487	0.780004	-0.667269	-1.39383	0.441281	0.820328
HBEGF	-	140333615	NA	NA	NA	NA	NA	NA	NA
HBEGF	-	140333670	NA	NA	NA	NA	0.576307	NA	4.20606
SLC4A9	+	140375123	NA	NA	NA	NA	NA	NA	NA
ANKHD1-EIF4EBP3	+	140461080	-4.56019	5.20521	0.87608	-4.28174	0.278445	3.9154	3.42985
ANKHD1-EIF4EBP3	+	140465413	-0.133844	6.44079	0.0207807	0.586264	0.720108	4.88789	4.19432
ANKHD1-EIF4EBP3	+	140465693	NA	NA	NA	NA	NA	NA	NA
ANKHD1-EIF4EBP3	+	140472457	2.29329	1.7455	1.31383	2.79046	0.497169	1.5047	0.884671
ANKHD1-EIF4EBP3	+	140474101	-3.74996	4.11464	0.911372	-0.727704	3.02226	2.80925	3.00638
ANKHD1-EIF4EBP3	+	140497795	NA	NA	NA	NA	NA	NA	NA
ANKHD1-EIF4EBP3	+	140498509	NA	NA	NA	-0.49529	NA	4.99405	NA
ANKHD1-EIF4EBP3	+	140505947	NA	NA	NA	NA	2.618	NA	3.45873
ANKHD1-EIF4EBP3	+	140528439	-2.86873	2.06344	1.39027	-2.30157	0.567154	1.56692	1.34259
ANKHD1-EIF4EBP3	+	140536052	NA	NA	NA	-5.28109	NA	3.01067	NA
SRA1	-	140537175	NA	NA	NA	NA	-0.235268	NA	3.07296
SRA1	-	140537270	NA	NA	NA	NA	-1.88077	NA	3.28071
ANKHD1-EIF4EBP3	+	140537316	NA	NA	NA	NA	-2.71816	NA	4.31769
ANKHD1-EIF4EBP3	+	140539829	-0.569206	0.840524	0.677204	-0.181361	0.387845	0.501687	0.674382
SRA1	-	140540528	-0.0763951	2.41129	0.0316822	-0.387606	-0.311211	1.98419	1.37016
SRA1	-	140541143	0.427678	3.42592	0.124836	0.919951	0.492273	2.84961	1.90176
ANKHD1-EIF4EBP3	+	140541148	NA	NA	NA	NA	0.720108	NA	4.19432
SRA1	-	140541241	-1.228	4.65542	0.263778	-3.15339	-1.92539	2.2274	4.08798
ANKHD1-EIF4EBP3	+	140542112	NA	NA	NA	NA	-3.37598	NA	2.31701
ANKHD1-EIF4EBP3	+	140544319	NA	NA	NA	NA	-0.477932	NA	4.31842
ANKHD1-EIF4EBP3	+	140545056	-1.72184	5.70415	0.301857	-4.44	-2.71816	3.72759	4.31769
SRA1	-	140549083	0.896969	6.51406	0.137697	0.586264	-0.310705	4.88789	4.30599
EIF4EBP3	+	140549556	-0.913461	0.7783	1.17366	0.269282	1.18274	0.376053	0.681422
SRA1	-	140549583	1.19802	3.25674	0.367859	2.01976	0.821737	2.36771	2.23614
SRA1	-	140549719	1.60966	6.49816	0.247711	1.13173	-0.477932	4.85565	4.31842
SRA1	-	140549974	1.6603	5.88256	0.282241	1.13173	-0.528568	4.85565	3.32071
SRA1	-	140550005	-1.80471	6.49747	0.277756	-0.49529	1.30942	4.99405	4.15652
SRA1	-	140550033	0.0568796	1.52794	0.0372264	0.390498	0.333619	1.06596	1.09468
SRA1	-	140550058	-0.0204847	0.974754	0.0210153	1.05293	1.07342	0.606759	0.762882
SRA1	-	140550088	-0.480624	1.7061	0.281709	1.37831	1.85893	1.09733	1.30639
SRA1	-	140550117	-0.878261	2.18349	0.402227	1.35737	2.23563	1.53831	1.5496
SRA1	-	140550154	0.759627	1.57154	0.483363	1.56782	0.808197	1.00835	1.2054
SRA1	-	140550215	-1.48993	1.92711	0.77314	-0.253961	1.23597	1.33821	1.38671
SRA1	-	140550297	-0.821425	6.37862	0.128778	1.04577	1.8672	4.85997	4.13128
SRA1	-	140550344	-2.07013	4.80223	0.431077	-0.0201175	2.05002	2.45686	4.12617
SRA1	-	140550408	-0.3972	2.10351	0.188827	0.518173	0.915374	1.52076	1.45329
SRA1	-	140550459	-0.777068	1.18873	0.653695	-0.00775658	0.769311	0.856822	0.823978
SRA1	-	140550496	0.73864	0.908259	0.813248	1.75979	1.02115	0.490598	0.764361
SRA1	-	140550794	0.269981	3.24584	0.0831774	-2.43206	-2.70204	2.59885	1.9446
EIF4EBP3	+	140551392	NA	NA	NA	NA	-0.310705	NA	4.30599
EIF4EBP3	+	140551794	NA	NA	NA	NA	NA	NA	NA
EIF4EBP3	+	140555904	NA	NA	NA	NA	NA	NA	NA
EIF4EBP3	+	140556749	NA	NA	NA	NA	-3.2939	NA	3.88362
SRA1	-	140556932	0.423902	1.71871	0.24664	1.3827	0.958803	1.33076	1.08767
APBB3	-	140558203	1.268	6.42651	0.197307	-0.49529	-1.76329	4.99405	4.04469
APBB3	-	140558258	-0.688521	0.922392	0.746451	0.280113	0.968633	0.458621	0.800296
APBB3	-	140560106	0.836324	6.51735	0.128323	0.525618	-0.310705	4.89227	4.30599
SLC35A4	+	140567045	NA	NA	NA	-0.426712	NA	4.98933	NA
SLC35A4	+	140567100	NA	NA	NA	NA	NA	NA	NA
SLC35A4	+	140569076	-0.355565	0.870453	0.408483	-0.290868	0.0646971	0.399727	0.773244
SLC35A4	+	140569197	3.87934	6.51167	0.595752	0.586264	-3.29308	4.88789	4.30237
CD14	-	140631722	-1.64852	2.19843	0.74986	-1.1714	0.477114	1.602	1.50555
NDUFA2	-	140638556	0.0347006	0.953989	0.0363742	-2.45396	-2.48867	0.525645	0.79611
NDUFA2	-	140645363	1.70179	1.31132	1.29777	3.47773	1.77594	1.0086	0.838027
TMCO6	+	140645384	0.286147	2.10315	0.136056	1.89431	1.60817	1.72582	1.20199
NDUFA2	-	140645404	-1.32941	4.74294	0.280292	0.88471	2.21412	2.87967	3.76869
NDUFA2	-	140645464	0.70763	0.811773	0.87171	2.97379	2.26616	0.409476	0.700931
NDUFA2	-	140645615	1.4869	2.77947	0.534958	4.38151	2.89461	2.15218	1.75886
TMCO6	+	140645738	0.513004	6.42563	0.0798372	1.08931	0.576307	4.85775	4.20606
TMCO6	+	140645788	-0.200868	2.93746	0.0683816	-0.937742	-0.736873	1.83743	2.29184
NDUFA2	-	140646574	NA	NA	NA	NA	-1.31788	NA	4.06767
TMCO6	+	140647710	1.45104	3.06607	0.473256	-2.34789	-3.79892	2.29762	2.0302
IK	+	140661670	-5.15518	6.47165	0.796579	-3.42847	1.72671	4.97623	4.13756
IK	+	140662429	1.68443	1.11178	1.51508	3.04745	1.36302	0.884528	0.673548
IK	+	140662460	1.61807	0.786096	2.05836	2.76357	1.1455	0.429473	0.658406
DND1	-	140663412	-1.03113	3.8145	0.270319	-2.93617	-1.90504	3.20692	2.06546
WDR55	+	140669671	2.52719	3.16744	0.797866	1.98631	-0.540887	2.38499	2.08434
WDR55	+	140669696	NA	NA	NA	-0.426712	NA	4.98933	NA
WDR55	+	140669749	NA	NA	NA	-2.86003	NA	3.49543	NA
DND1	-	140670784	0.493254	1.65726	0.297632	1.34998	0.856721	1.02245	1.30427
WDR55	+	140671875	1.66007	6.18585	0.268365	-0.49529	-2.15536	4.99405	3.65024
WDR55	+	140672116	NA	NA	NA	NA	-1.32202	NA	4.30809
WDR55	+	140672143	NA	NA	NA	NA	NA	NA	NA
WDR55	+	140672296	1.43297	2.37779	0.602645	0.577881	-0.855086	1.49717	1.84726
DND1	-	140672314	-4.86983	4.24629	1.14684	-2.6557	2.21412	1.95652	3.76869
WDR55	+	140672325	-0.546493	0.799493	0.68355	-0.371015	0.175479	0.3215	0.732002
WDR55	+	140672386	NA	NA	NA	NA	NA	NA	NA
HARS	-	140673802	-1.75131	6.17929	0.283416	0.462813	2.21412	4.897	3.76869
HARS	-	140673895	-0.0346017	0.870629	0.0397434	0.497309	0.531911	0.498547	0.713754
HARS	-	140673927	-0.434551	1.45131	0.29942	0.680192	1.11474	0.794601	1.21446
WDR55	+	140674099	-0.696316	0.877909	0.793153	-0.00892387	0.687392	0.552774	0.68203
HARS	-	140674118	NA	NA	NA	NA	-1.31788	NA	4.06767
HARS	-	140674932	NA	NA	NA	NA	NA	NA	NA
WDR55	+	140678396	NA	NA	NA	-0.49529	NA	4.99405	NA
HARS	-	140679065	NA	NA	NA	NA	NA	NA	NA
HARS	-	140682696	NA	NA	NA	NA	NA	NA	NA
HARS	-	140682755	NA	NA	NA	NA	NA	NA	NA
HARS	-	140688295	NA	NA	NA	NA	NA	NA	NA
HARS	-	140690574	0.954447	3.64665	0.261733	2.68852	1.73407	3.18066	1.78367
HARS2	+	140699159	0.493736	6.12464	0.0806147	1.49337	0.999632	4.48159	4.17451
HARS2	+	140699285	0.412777	0.77692	0.5313	1.0551	0.642322	0.473685	0.615814
ZMAT2	+	140700893	-0.652228	1.06746	0.611012	-0.613006	0.039222	0.471967	0.957449
ZMAT2	+	140705986	-1.35727	2.86217	0.474211	1.04898	2.40625	2.05796	1.98917
ZMAT2	+	140706030	0.691281	1.24935	0.55331	1.60921	0.917931	0.894506	0.872207
ZMAT2	+	140706160	NA	NA	NA	-0.968693	NA	3.58981	NA
ZMAT2	+	140706396	0.415355	0.904288	0.459317	1.81115	1.3958	0.336437	0.839373
ZMAT2	+	140706449	1.3993	1.91415	0.731027	0.146377	-1.25292	1.17553	1.51067
ZMAT2	+	140706552	1.11366	1.29539	0.859711	0.714067	-0.39959	0.842663	0.983841
ZMAT2	+	140706634	0.647255	0.949482	0.681693	0.842786	0.195531	0.467317	0.826517
ZMAT2	+	140706661	0.290608	0.966868	0.300567	0.932395	0.641787	0.586262	0.76885
ZMAT2	+	140707672	NA	NA	NA	0.525618	NA	4.89227	NA
ZMAT2	+	140707804	NA	NA	NA	NA	-3.2939	NA	3.88362
ZMAT2	+	140707868	NA	NA	NA	NA	-2.71816	NA	4.31769
ZMAT2	+	140710927	0.822591	6.441	0.127712	-0.49529	-1.31788	4.99405	4.06767
PCDHA1	+	140789125	NA	NA	NA	NA	NA	NA	NA
PCDHA3	+	140805351	NA	NA	NA	-1.91138	NA	4.40466	NA
PCDHA3	+	140805601	-1.95874	4.97181	0.39397	-0.849273	1.10947	2.71094	4.16769
PCDHA4	+	140809919	NA	NA	NA	NA	NA	NA	NA
PCDHA4	+	140817584	NA	NA	NA	1.7814	NA	4.56039	NA
PCDHA4	+	140819326	NA	NA	NA	NA	NA	NA	NA
PCDHA5	+	140825113	NA	NA	NA	NA	NA	NA	NA
PCDHA5	+	140825831	-2.8189	4.41589	0.638353	-1.70943	1.10947	1.45959	4.16769
PCDHA6	+	140831091	-0.836758	5.12666	0.163217	0.462813	1.29957	4.897	1.51724
PCDHA6	+	140831204	-1.25573	4.39116	0.285969	-0.834633	0.421101	3.96853	1.87964
PCDHA7	+	140837150	NA	NA	NA	NA	NA	NA	NA
PCDHA7	+	140839191	NA	NA	NA	NA	-2.53027	NA	4.32071
PCDHA8	+	140846306	-0.723158	6.41624	0.112708	0.586264	1.30942	4.88789	4.15652
PCDHA9	+	140851090	NA	NA	NA	NA	NA	NA	NA
PCDHA9	+	140859314	-0.710308	6.58827	0.107814	-3.42847	-2.71816	4.97623	4.31769
PCDHA9	+	140866272	1.45556	3.62789	0.401215	0.709661	-0.745901	2.95862	2.09955
PCDHA9	+	140867268	-0.94006	2.27599	0.413033	-0.431632	0.508427	1.75824	1.44524
PCDHA9	+	140868099	NA	NA	NA	NA	-0.477932	NA	4.31842
PCDHA9	+	140868220	-2.47091	2.97429	0.830755	-1.92531	0.545592	2.31151	1.87171
PCDHA9	+	140874358	NA	NA	NA	NA	NA	NA	NA
PCDHA9	+	140885950	NA	NA	NA	NA	NA	NA	NA
PCDHAC1	+	140930738	-0.830408	2.40492	0.345296	-0.375049	0.45536	1.71525	1.68569
PCDHAC1	+	140931678	1.88565	5.51154	0.342127	2.30536	0.419715	3.54499	4.2202
PCDHAC1	+	140931703	-0.412474	2.10611	0.195846	-0.345174	0.0672996	1.22802	1.71104
PCDHAC1	+	140933296	NA	NA	NA	NA	-0.477932	NA	4.31842
PCDHAC1	+	140938617	NA	NA	NA	-0.49529	NA	4.99405	NA
PCDHAC1	+	140940233	-1.65511	4.4978	0.367982	-1.89814	-0.24303	3.24856	3.1108
PCDHAC1	+	140940360	-2.45563	2.59434	0.946535	-1.29283	1.1628	1.64063	2.00971
PCDHAC2	+	141011070	1.85591	6.51043	0.285067	0.462813	-1.3931	4.897	4.29012
PCDHAC2	+	141011387	-1.14682	6.5181	0.175944	-0.426712	0.720108	4.98933	4.19432
PCDHAC2	+	141011483	1.89682	2.3772	0.797924	1.69542	-0.201401	1.84977	1.49313
PCDHAC2	+	141011561	0.172917	0.841193	0.205562	0.916871	0.743953	0.346497	0.766515
PCDHAC2	+	141011945	1.81576	1.83674	0.988577	1.60632	-0.209439	1.31073	1.2867
PCDHAC2	+	141012270	1.50123	1.30483	1.15052	2.37064	0.869414	0.567086	1.17516
PCDHAC2	+	141012331	0.918063	0.664513	1.38156	0.765156	-0.152907	0.329081	0.577307
PCDHB2	+	141097354	2.05043	0.942989	2.17439	2.7501	0.699672	0.682285	0.650934
PCDHB2	+	141097428	3.56978	4.20901	0.848127	2.83478	-0.734993	3.06239	2.88748
PCDHB2	+	141097541	NA	NA	NA	-3.33414	NA	4.99277	NA
PCDHB2	+	141098628	-3.09495	2.60606	1.1876	-2.5509	0.54405	1.60261	2.05504
PCDHB2	+	141098683	0.0180381	1.08225	0.0166671	-0.640361	-0.658399	0.673963	0.846788
PCDHB2	+	141098745	3.78297	6.25394	0.604894	-0.49529	-4.27826	4.99405	3.76447
PCDHB2	+	141098990	-0.298008	0.979743	0.304169	-0.587272	-0.289265	0.658164	0.725752
PCDHB2	+	141099071	-0.692603	4.1356	0.167473	-2.80736	-2.11475	3.48133	2.23238
PCDHB2	+	141099452	-2.64921	1.499	1.76733	-1.72793	0.921283	1.06109	1.05881
PCDHB2	+	141099859	1.12295	2.71584	0.41348	1.29854	0.175589	2.00762	1.82901
PCDHB3	+	141103807	-1.27277	2.07777	0.612567	-0.366754	0.906016	1.45102	1.48716
PCDHB4	+	141124661	0.370587	5.89182	0.0628986	-0.951433	-1.32202	4.01919	4.30809
PCDHB4	+	141125057	0.773518	6.5209	0.118621	0.462813	-0.310705	4.897	4.30599
PCDHB4	+	141125144	NA	NA	NA	NA	-5.32638	NA	3.17266
PCDHB4	+	141125567	NA	NA	NA	NA	-0.310705	NA	4.30599
PCDHB4	+	141125603	0.585976	4.29831	0.136327	-1.86273	-2.4487	2.53321	3.4725
PCDHB4	+	141125851	-1.75235	4.85107	0.36123	-1.91138	-0.159028	4.40466	2.03268
PCDHB5	+	141138102	2.25078	2.15633	1.0438	1.29569	-0.955088	0.788936	2.00682
PCDHB5	+	141138595	NA	NA	NA	2.10668	NA	1.64772	NA
PCDHB5	+	141138803	NA	NA	NA	2.20014	NA	1.61573	NA
PCDHB5	+	141140940	0.701615	1.37399	0.510641	-1.13034	-1.83196	0.776151	1.13377
PCDHB6	+	141153263	-0.255547	1.84376	0.138601	0.730914	0.98646	1.15676	1.43574
PCDHB6	+	141153354	2.28781	3.1944	0.716194	2.07642	-0.211384	2.35222	2.16131
PCDHB6	+	141153475	NA	NA	NA	NA	1.10947	NA	4.16769
PCDHB17P	+	141159041	0.263541	2.76535	0.095301	0.513877	0.250337	1.96378	1.94698
PCDHB7	+	141175215	NA	NA	NA	NA	NA	NA	NA
PCDHB7	+	141175335	-2.16133	4.40859	0.490255	-1.24417	0.917166	2.84705	3.36601
PCDHB7	+	141175462	-3.16779	6.19709	0.511174	-3.42847	-0.260683	4.97623	3.69337
PCDHB8	+	141180519	-1.31299	6.24623	0.210205	-0.426712	0.886278	4.98933	3.75794
PCDHB8	+	141181506	-2.24026	2.30394	0.972361	-1.91692	0.323341	1.3822	1.84328
PCDHB16	+	141182126	0.0378218	1.71501	0.0220534	-1.27574	-1.31356	1.24916	1.1751
PCDHB16	+	141185799	-1.83567	4.82205	0.380682	-4.28174	-2.44607	3.9154	2.81456
PCDHB16	+	141185861	1.54808	2.85131	0.542935	0.218247	-1.32983	2.21334	1.79753
PCDHB16	+	141185975	NA	NA	NA	NA	0.419715	NA	4.2202
PCDHB16	+	141186201	-0.326796	1.22289	0.267233	-1.57019	-1.24339	0.949516	0.770631
PCDHB9	+	141189728	3.94117	3.88739	1.01383	2.30536	-1.63581	3.54499	1.59524
PCDHB10	+	141195591	2.39788	3.78693	0.633198	2.68852	0.290639	3.18066	2.05531
PCDHB10	+	141195627	0.168726	1.42687	0.11825	1.09025	0.921521	1.00874	1.00916
PCDHB11	+	141203577	-1.59776	6.46689	0.247068	-3.33414	-1.73638	4.99277	4.1101
PCDHB11	+	141203646	-0.744394	3.24423	0.229452	-1.97273	-1.22833	2.44476	2.13264
PCDHB11	+	141203782	-0.607156	3.74409	0.162164	-1.84615	-1.23899	3.01641	2.21799
PCDHB11	+	141205226	1.02635	3.9743	0.258246	-0.446548	-1.4729	3.66161	1.54521
PCDHB12	+	141211294	-2.20001	6.59647	0.333513	-3.33414	-1.13413	4.99277	4.31112
PCDHB12	+	141211519	-4.50461	6.35955	0.708322	-3.42847	1.07614	4.97623	3.95992
PCDHB12	+	141212106	-0.7823	5.22695	0.149667	-0.49529	0.28701	4.99405	1.54289
PCDHB12	+	141213138	1.46741	5.77275	0.254195	1.13173	-0.335674	4.85565	3.12206
PCDHB13	+	141216659	-0.37131	6.51488	0.0569941	-0.49529	-0.12398	4.99405	4.18368
PCDHB13	+	141216695	0.666589	4.34211	0.153517	-0.360849	-1.02744	3.34991	2.76261
PCDHB13	+	141216835	-1.84061	3.97284	0.463299	-2.80736	-0.966743	3.48133	1.91412
PCDHB13	+	141217003	1.34229	3.55301	0.377791	2.99097	1.64868	2.93989	1.99523
PCDHB13	+	141217229	NA	NA	NA	NA	NA	NA	NA
PCDHB13	+	141217401	NA	NA	NA	NA	0.991881	NA	3.36573
PCDHB14	+	141223154	1.60833	5.36321	0.299881	1.13173	-0.476594	4.85565	2.27742
PCDHB14	+	141223718	-1.16296	4.74448	0.24512	-1.84839	-0.685429	4.37095	1.84521
PCDHB14	+	141225898	0.202863	1.84194	0.110135	0.918389	0.715526	1.09801	1.47889
PCDHB14	+	141226281	2.63633	2.14501	1.22905	3.36898	0.73265	1.91969	0.957006
PCDHB14	+	141227739	-2.27108	1.61715	1.40437	-0.858785	1.41229	1.05111	1.22896
PCDHB14	+	141228037	-2.45403	4.72988	0.518836	-1.0321	1.42193	3.8923	2.68733
PCDHB18P	+	141237510	NA	NA	NA	NA	-0.251626	NA	3.24172
PCDHB19P	+	141244735	0.024409	0.788664	0.0309498	-2.01242	-2.03683	0.373458	0.694637
PCDHB15	+	141248123	NA	NA	NA	-1.99629	NA	4.24057	NA
PCDHB15	+	141248163	0.806233	5.26017	0.153271	1.08931	0.283078	4.85775	2.01782
PCDHB15	+	141248214	-0.160337	5.62406	0.028509	0.525618	0.685955	4.89227	2.77413
PCDHB15	+	141248515	-1.73613	6.49384	0.267351	-0.426712	1.30942	4.98933	4.15652
PCDHB15	+	141248887	-1.66798	3.87724	0.430198	-0.562264	1.10572	2.45452	3.00139
PCDHB15	+	141248912	NA	NA	NA	NA	-0.260683	NA	3.69337
PCDHB15	+	141249345	-0.612081	1.38409	0.442228	0.683938	1.29602	0.961287	0.995803
PCDHB15	+	141251101	-0.352816	5.10133	0.0691617	1.04577	1.39859	4.85997	1.55054
PCDHB15	+	141252977	-0.455762	1.34822	0.338047	1.59668	2.05245	0.756054	1.11628
PCDHB15	+	141256161	0.071213	4.83989	0.0147138	-0.165261	-0.236474	2.38273	4.21273
PCDHB15	+	141257575	-0.0316195	2.79354	0.0113188	0.968833	1.00045	1.96467	1.98593
PCDHB15	+	141258138	-0.934153	3.14302	0.297215	1.02005	1.9542	1.62685	2.68922
SLC25A2	-	141302625	NA	NA	NA	NA	1.42193	NA	2.68733
TAF7	-	141318480	0.699875	0.594841	1.17657	0.523991	-0.175883	0.322507	0.499825
TAF7	-	141318700	-0.626241	6.41962	0.0975511	0.586264	1.21251	4.88789	4.16175
PCDHGA1	+	141333643	1.90828	6.51545	0.292886	0.586264	-1.32202	4.88789	4.30809
PCDHGA1	+	141334619	-0.404428	3.44806	0.117291	-0.562264	-0.157836	2.45452	2.42167
PCDHGA1	+	141335248	NA	NA	NA	1.04577	NA	4.85997	NA
PCDHGA2	+	141342663	NA	NA	NA	NA	-2.53027	NA	4.32071
PCDHGA2	+	141343282	NA	NA	NA	NA	-2.71816	NA	4.31769
PCDHGA2	+	141343452	NA	NA	NA	NA	NA	NA	NA
PCDHGA3	+	141346558	NA	NA	NA	NA	NA	NA	NA
PCDHGB1	+	141352635	NA	NA	NA	NA	NA	NA	NA
PCDHGB1	+	141353009	NA	NA	NA	NA	NA	NA	NA
PCDHGB1	+	141353649	NA	NA	NA	NA	0.576307	NA	4.20606
PCDHGB1	+	141354117	NA	NA	NA	NA	-0.310705	NA	4.30599
PCDHGB1	+	141354172	NA	NA	NA	0.586264	NA	4.88789	NA
PCDHGB2	+	141363333	NA	NA	NA	NA	NA	NA	NA
PCDHGB2	+	141367763	-1.6321	2.40033	0.679946	-2.90531	-1.27321	1.84596	1.53428
PCDHGB2	+	141368116	NA	NA	NA	NA	-2.53027	NA	4.32071
PCDHGB3	+	141379127	-3.91086	3.96366	0.986678	-4.36292	-0.452057	3.53345	1.79592
PCDHGB3	+	141379625	-1.82504	3.14583	0.580145	-1.38394	0.441094	2.75495	1.51871
PCDHGB3	+	141385975	1.51368	6.42797	0.235483	1.08931	-0.424368	4.85775	4.20963
PCDHGB4	+	141390678	NA	NA	NA	-3.42847	NA	4.97623	NA
PCDHGB4	+	141392272	NA	NA	NA	NA	NA	NA	NA
PCDHGB4	+	141392402	-0.0780397	4.53035	0.017226	0.341676	0.419715	1.64741	4.2202
PCDHGB4	+	141395441	NA	NA	NA	-0.426712	NA	4.98933	NA
PCDHGB4	+	141396158	NA	NA	NA	NA	NA	NA	NA
PCDHGB4	+	141396763	NA	NA	NA	0.525618	NA	4.89227	NA
PCDHGB6	+	141410812	NA	NA	NA	NA	NA	NA	NA
PCDHGB6	+	141411889	-0.00619814	1.67412	0.00370232	-2.05253	-2.04633	1.20879	1.15824
PCDHGB6	+	141412601	-0.635492	5.92815	0.107199	-3.42847	-2.79298	4.97623	3.22181
PCDHGB6	+	141412703	NA	NA	NA	NA	NA	NA	NA
PCDHGB6	+	141415577	NA	NA	NA	-3.42847	NA	4.97623	NA
PCDHGB6	+	141415651	NA	NA	NA	NA	-4.4966	NA	2.23192
PCDHGB6	+	141415703	NA	NA	NA	NA	-2.71816	NA	4.31769
PCDHGB6	+	141416936	2.33497	5.59912	0.417025	-0.49529	-2.83026	4.99405	2.53173
PCDHGB6	+	141417502	3.64352	5.45112	0.668398	-0.49529	-4.13881	4.99405	2.185
PCDHGB7	+	141423830	NA	NA	NA	NA	NA	NA	NA
PCDHGB7	+	141424515	-2.85621	6.60125	0.432677	-3.33414	-0.477932	4.99277	4.31842
PCDHGB7	+	141424659	NA	NA	NA	NA	0.999632	NA	4.17451
PCDHGB7	+	141425247	NA	NA	NA	NA	-3.88012	NA	4.08431
PCDHGB7	+	141425425	3.53623	5.60565	0.630834	0.586264	-2.94997	4.88789	2.74443
PCDHGB7	+	141426212	-0.615975	6.60077	0.0933187	-3.33414	-2.71816	4.99277	4.31769
PCDHGB7	+	141429276	NA	NA	NA	NA	NA	NA	NA
PCDHGB7	+	141435139	-2.97072	3.65778	0.812165	-1.84615	1.12457	3.01641	2.06896
PCDHGB7	+	141437221	NA	NA	NA	NA	NA	NA	NA
PCDHGB7	+	141442264	NA	NA	NA	NA	NA	NA	NA
PCDHGB7	+	141453031	NA	NA	NA	NA	-0.668443	NA	2.44631
PCDHGC5	+	141495696	NA	NA	NA	NA	-1.91974	NA	3.35278
DIAPH1	-	141504021	NA	NA	NA	NA	NA	NA	NA
PCDHGC5	+	141512779	0.183578	3.50883	0.0523188	-0.136222	-0.3198	2.30401	2.64641
PCDHGC5	+	141512853	-1.46522	1.82194	0.804207	1.04113	2.50635	0.910057	1.57837
PCDHGC5	+	141512882	0.21054	1.49834	0.140515	1.7031	1.49256	0.865939	1.22278
PCDHGC5	+	141512955	-0.3668	0.75904	0.483242	1.09759	1.46439	0.368055	0.663835
DIAPH1	-	141514345	NA	NA	NA	-2.95953	NA	3.34736	NA
DIAPH1	-	141515011	-0.382727	0.757273	0.505401	-0.127038	0.255689	0.328702	0.682215
DIAPH1	-	141515128	0.793551	1.66496	0.476619	-0.421074	-1.21462	1.38924	0.917654
DIAPH1	-	141515642	NA	NA	NA	0.586264	NA	4.88789	NA
DIAPH1	-	141515894	0.680183	4.66715	0.145738	-0.951433	-1.63162	4.01919	2.37242
PCDHGC5	+	141520616	NA	NA	NA	NA	0.576307	NA	4.20606
DIAPH1	-	141526089	NA	NA	NA	NA	-3.29308	NA	4.30237
HDAC3	-	141620767	-0.348138	4.36636	0.0797318	-0.834633	-0.486496	3.96853	1.82095
HDAC3	-	141620846	-0.698964	1.01614	0.687859	0.503594	1.20256	0.473313	0.89918
HDAC3	-	141620871	-0.277912	0.775205	0.358501	0.954932	1.23284	0.282763	0.721795
HDAC3	-	141620935	-0.461205	2.76451	0.166831	0.227317	0.688522	1.92857	1.98069
HDAC3	-	141624852	-0.530532	3.5688	0.148658	3.5496	4.08014	2.58155	2.46413
HDAC3	-	141627576	NA	NA	NA	NA	-2.94997	NA	2.74443
HDAC3	-	141634588	1.16685	5.38367	0.216739	-1.78963	-2.95648	3.22318	4.3122
HDAC3	-	141634647	1.0642	6.52229	0.163163	0.586264	-0.477932	4.88789	4.31842
RELL2	+	141638730	-1.49223	5.70021	0.261785	-0.915924	0.576307	3.84726	4.20606
FCHSD1	-	141639297	0.141066	1.24678	0.113144	0.748704	0.607638	0.878526	0.884672
FCHSD1	-	141640972	0.474637	1.09965	0.431627	1.05378	0.579141	0.356413	1.04028
FCHSD1	-	141641006	0.493065	4.93339	0.0999443	1.88557	1.39251	4.01383	2.86838
RELL2	+	141641044	-0.042578	1.27365	0.03343	1.67355	1.71613	0.73592	1.03952
FCHSD1	-	141641207	NA	NA	NA	NA	NA	NA	NA
RELL2	+	141642037	-0.512184	3.55467	0.144088	-1.38394	-0.871759	2.75495	2.24632
RELL2	+	141645601	-2.26558	3.54972	0.638242	-0.583438	1.68214	2.27136	2.7279
RELL2	+	141648741	-3.19528	2.28722	1.39702	-1.63826	1.55702	1.75632	1.46516
ARAP3	-	141653227	-0.490627	6.51327	0.0753273	-0.426712	0.0639152	4.98933	4.1868
ARAP3	-	141653394	-0.282519	0.77922	0.362567	0.189296	0.471815	0.373564	0.683837
ARAP3	-	141653543	0.901453	1.65821	0.543632	1.07231	0.170858	1.33044	0.989731
ARAP3	-	141661058	0.570858	1.13458	0.503143	-3.31491	-3.88577	0.549164	0.992824
ARAP3	-	141663930	NA	NA	NA	NA	NA	NA	NA
ARAP3	-	141670109	NA	NA	NA	NA	NA	NA	NA
PCDH1	-	141847741	NA	NA	NA	NA	-0.664409	NA	2.97694
PCDH1	-	141850383	1.18331	1.07557	1.10017	0.967214	-0.216096	0.801066	0.717739
PCDH1	-	141853080	-0.526606	1.75901	0.299376	1.02253	1.54914	1.26612	1.2211
PCDH1	-	141853363	1.66984	3.08476	0.54132	3.61696	1.94712	2.52534	1.77155
PCDH1	-	141862642	-0.406113	0.913632	0.444503	0.356775	0.762887	0.614374	0.676217
KIAA0141	+	141925721	NA	NA	NA	-0.49529	NA	4.99405	NA
KIAA0141	+	141933859	1.95277	4.07095	0.479684	2.74482	0.792046	3.21795	2.49348
KIAA0141	+	141934097	NA	NA	NA	NA	NA	NA	NA
KIAA0141	+	141934153	NA	NA	NA	NA	-0.310705	NA	4.30599
KIAA0141	+	141934635	2.41086	4.24319	0.568171	2.30536	-0.105494	3.54499	2.33188
KIAA0141	+	141934864	-0.159698	3.80676	0.0419511	0.602597	0.762294	2.3385	3.00381
KIAA0141	+	141934894	3.51667	6.40782	0.54881	-0.49529	-4.01196	4.99405	4.01492
KIAA0141	+	141934976	1.14262	4.0705	0.280707	2.54165	1.39903	3.31444	2.36293
KIAA0141	+	141935022	NA	NA	NA	1.91105	NA	4.3938	NA
KIAA0141	+	141935325	-1.2154	6.52172	0.186362	-0.49529	0.720108	4.99405	4.19432
KIAA0141	+	141935415	1.33676	2.39263	0.558698	3.04357	1.70682	1.57668	1.79965
KIAA0141	+	141935463	0.391977	1.28081	0.306037	-0.131852	-0.523829	0.776943	1.01825
KIAA0141	+	141935528	2.44217	3.24505	0.752585	3.41109	0.968915	2.65821	1.86124
KIAA0141	+	141936065	NA	NA	NA	0.586264	NA	4.88789	NA
KIAA0141	+	141939113	-0.506299	4.25672	0.118941	0.0379624	0.544261	3.16616	2.84519
KIAA0141	+	141939165	-0.210572	4.01814	0.0524054	0.0664812	0.277053	2.05819	3.45098
KIAA0141	+	141939233	-1.00302	6.52567	0.153704	-0.426712	0.576307	4.98933	4.20606
KIAA0141	+	141939505	2.15245	4.4309	0.485781	-0.360849	-2.5133	3.34991	2.90017
KIAA0141	+	141940031	1.80937	5.59612	0.323326	2.15281	0.34344	3.73538	4.16695
KIAA0141	+	141940132	0.559275	1.20745	0.463189	1.26842	0.709144	0.375975	1.14742
KIAA0141	+	141940984	-4.93442	5.41396	0.911426	-1.91138	3.02304	4.40466	3.148
KIAA0141	+	141942027	-1.8863	0.974113	1.93643	-1.08967	0.796628	0.547515	0.805681
KIAA0141	+	141944679	-0.283783	1.74188	0.162918	-0.266316	0.0174674	1.1115	1.34116
PCDH12	-	141944959	-3.49239	6.50324	0.537022	-3.42847	0.0639152	4.97623	4.1868
KIAA0141	+	141947099	-3.84819	6.5248	0.589779	-3.42847	0.419715	4.97623	4.2202
KIAA0141	+	141949798	NA	NA	NA	NA	NA	NA	NA
KIAA0141	+	141950420	NA	NA	NA	NA	NA	NA	NA
KIAA0141	+	141952017	NA	NA	NA	NA	0.653228	NA	4.14893
KIAA0141	+	141953355	0.249611	2.48394	0.10049	-0.464192	-0.713802	1.72428	1.78796
KIAA0141	+	141956734	NA	NA	NA	-0.49529	NA	4.99405	NA
KIAA0141	+	141957227	3.90892	6.51116	0.600342	0.586264	-3.32266	4.88789	4.3016
RNF14	+	141976504	2.16993	2.99292	0.725021	2.21302	0.0430871	2.30851	1.90482
RNF14	+	141978624	NA	NA	NA	0.462813	NA	4.897	NA
RNF14	+	141978981	3.80617	5.3561	0.710624	1.49337	-2.3128	4.48159	2.93311
RNF14	+	141981844	1.24369	1.02679	1.21124	-3.69518	-4.93887	0.420594	0.936695
RNF14	+	141987954	NA	NA	NA	NA	1.65368	NA	4.1405
RNF14	+	141988019	-0.815366	3.54255	0.230163	2.52319	3.33856	2.20586	2.77198
RNF14	+	141988050	NA	NA	NA	-0.426712	NA	4.98933	NA
RNF14	+	141988229	NA	NA	NA	NA	0.419715	NA	4.2202
RNF14	+	141988398	0.0502686	5.27307	0.00953308	0.462813	0.412544	4.897	1.95569
RNF14	+	141988688	-4.1293	5.69531	0.725035	-4.44	-0.310705	3.72759	4.30599
RNF14	+	141988813	1.72905	5.50072	0.314332	2.30536	0.576307	3.54499	4.20606
RNF14	+	141988892	NA	NA	NA	NA	-0.310705	NA	4.30599
RNF14	+	141989011	1.07087	4.49168	0.238413	2.99097	1.9201	2.93989	3.39592
RNF14	+	141989166	0.820086	0.712811	1.1505	2.89436	2.07427	0.388351	0.597732
RNF14	+	141990272	-0.746261	1.12962	0.660632	-1.01401	-0.267749	0.650017	0.923856
RNF14	+	141992448	NA	NA	NA	NA	NA	NA	NA
RNF14	+	141993482	NA	NA	NA	NA	NA	NA	NA
GNPDA1	-	141999431	-1.19394	3.4419	0.346885	0.460216	1.65416	1.81628	2.92366
GNPDA1	-	142000633	0.836324	6.51735	0.128323	0.525618	-0.310705	4.89227	4.30599
GNPDA1	-	142000664	1.6369	0.893279	1.83246	2.39967	0.762776	0.310668	0.837516
GNPDA1	-	142000953	NA	NA	NA	NA	NA	NA	NA
GNPDA1	-	142001522	NA	NA	NA	NA	NA	NA	NA
GNPDA1	-	142001736	NA	NA	NA	0.462813	NA	4.897	NA
GNPDA1	-	142001773	3.11934	5.31593	0.586792	2.80864	-0.310705	3.11729	4.30599
GNPDA1	-	142001798	3.06863	4.18185	0.733797	0.913273	-2.15536	2.0405	3.65024
GNPDA1	-	142004800	NA	NA	NA	-1.91138	NA	4.40466	NA
NDFIP1	+	142110009	NA	NA	NA	0.586264	NA	4.88789	NA
NDFIP1	+	142138173	-0.600525	6.37926	0.094137	1.13173	1.73226	4.85565	4.13734
NDFIP1	+	142144671	1.83956	5.59291	0.32891	0.525618	-1.31394	4.89227	2.71041
NDFIP1	+	142151848	-0.331205	1.70854	0.193852	0.895843	1.22705	0.996074	1.38815
NDFIP1	+	142152103	-1.63922	6.49719	0.252296	-0.426712	1.21251	4.98933	4.16175
NDFIP1	+	142152143	1.95999	4.28943	0.456935	2.71686	0.756865	3.1679	2.89199
NDFIP1	+	142152276	NA	NA	NA	NA	-0.310705	NA	4.30599
NDFIP1	+	142152439	NA	NA	NA	NA	NA	NA	NA
NDFIP1	+	142152721	0.819693	0.91891	0.892028	1.48461	0.664917	0.45548	0.798081
NDFIP1	+	142152755	-0.157205	0.898997	0.174867	0.492395	0.6496	0.268515	0.85796
NDFIP1	+	142152780	-0.279384	1.23728	0.225804	0.815864	1.09525	0.360619	1.18356
NDFIP1	+	142152874	-0.945768	3.22144	0.293586	-0.238362	0.707406	1.95598	2.55964
NDFIP1	+	142153178	0.195413	1.41369	0.138229	1.31988	1.12446	0.567901	1.29461
NDFIP1	+	142153781	NA	NA	NA	1.37208	NA	2.58481	NA
NDFIP1	+	142153954	NA	NA	NA	2.49332	NA	3.37422	NA
NDFIP1	+	142154012	-0.531445	2.19676	0.241923	-0.206667	0.324778	1.32531	1.75194
NDFIP1	+	142154176	0.537182	1.26468	0.424758	2.00531	1.46813	0.572614	1.12762
NDFIP1	+	142154420	0.496905	0.855595	0.580771	1.13572	0.638819	0.484013	0.705531
SPRY4	-	142310425	-3.75977	4.43583	0.847591	-4.36292	-0.603143	3.53345	2.68167
SPRY4	-	142311819	NA	NA	NA	NA	NA	NA	NA
SPRY4	-	142312311	-0.116006	6.59052	0.017602	-0.426712	-0.310705	4.98933	4.30599
SPRY4	-	142312958	0.389319	1.23664	0.31482	-1.96205	-2.35137	0.710126	1.01242
SPRY4	-	142313202	0.836324	6.51735	0.128323	0.525618	-0.310705	4.89227	4.30599
SPRY4	-	142313231	-2.39818	3.98419	0.601925	-3.59453	-1.19634	2.08144	3.39726
FGF1	-	142592168	NA	NA	NA	2.2623	NA	2.26894	NA
FGF1	-	142592903	NA	NA	NA	-0.49529	NA	4.99405	NA
FGF1	-	142593109	NA	NA	NA	NA	NA	NA	NA
FGF1	-	142593627	NA	NA	NA	NA	NA	NA	NA
FGF1	-	142594887	NA	NA	NA	NA	NA	NA	NA
FGF1	-	142595211	NA	NA	NA	-0.49529	NA	4.99405	NA
FGF1	-	142595245	NA	NA	NA	-0.49529	NA	4.99405	NA
FGF1	-	142628752	NA	NA	NA	NA	NA	NA	NA
ARHGAP26	+	142792840	NA	NA	NA	1.7814	NA	4.56039	NA
ARHGAP26	+	142808256	0.437649	3.41524	0.128146	-3.544	-3.98165	2.79762	1.95888
ARHGAP26	+	142919426	NA	NA	NA	NA	-3.32266	NA	4.3016
ARHGAP26	+	142947099	-0.405027	3.48535	0.116208	-3.22713	-2.8221	2.08376	2.79385
ARHGAP26	+	143058334	NA	NA	NA	NA	-0.310705	NA	4.30599
ARHGAP26	+	143069350	NA	NA	NA	-3.42847	NA	4.97623	NA
ARHGAP26	+	143173237	NA	NA	NA	NA	-2.71816	NA	4.31769
ARHGAP26	+	143190028	-0.915432	1.66067	0.551242	-2.06122	-1.14579	1.22194	1.12458
ARHGAP26	+	143213976	NA	NA	NA	NA	-2.71816	NA	4.31769
ARHGAP26	+	143217085	2.55813	3.48088	0.734909	1.94152	-0.616613	2.36514	2.55394
ARHGAP26	+	143223200	NA	NA	NA	NA	-1.15878	NA	3.62628
ARHGAP26	+	143224138	2.00676	3.68454	0.544643	1.83464	-0.172115	2.41376	2.78381
ARHGAP26	+	143228668	0.35657	3.04383	0.117145	-1.82735	-2.18392	2.52797	1.69537
ARHGAP26	+	143228863	NA	NA	NA	NA	-2.71816	NA	4.31769
ARHGAP26	+	143228987	0.245553	1.36518	0.179869	-1.43163	-1.67719	0.638104	1.20687
ARHGAP26	+	143229073	NA	NA	NA	-3.42847	NA	4.97623	NA
NR3C1	-	143274081	NA	NA	NA	NA	-2.71816	NA	4.31769
NR3C1	-	143277924	-0.0705036	1.90179	0.0370723	-0.579554	-0.50905	0.941286	1.6525
NR3C1	-	143278138	NA	NA	NA	-0.893033	NA	3.6971	NA
NR3C1	-	143278169	5.2657	3.75305	1.40304	3.915	-1.3507	2.36349	2.91536
NR3C1	-	143278276	NA	NA	NA	NA	NA	NA	NA
NR3C1	-	143279480	-0.615975	6.60077	0.0933187	-3.33414	-2.71816	4.99277	4.31769
NR3C1	-	143279555	1.93049	4.61331	0.418459	-0.893033	-2.82352	3.6971	2.75938
NR3C1	-	143279633	NA	NA	NA	2.17414	NA	4.08431	NA
NR3C1	-	143281221	5.07524	4.44883	1.1408	1.83479	-3.24045	4.03711	1.86918
NR3C1	-	143281801	NA	NA	NA	NA	NA	NA	NA
RPL7P21	+	143334719	-0.768009	1.72676	0.44477	-2.06856	-1.30055	1.41138	0.994837
NR3C1	-	143404656	0.603015	5.06593	0.119033	1.88557	1.28256	4.01383	3.09077
NR3C1	-	143434949	NA	NA	NA	NA	1.30942	NA	4.15652
YIPF5	-	144156271	NA	NA	NA	NA	NA	NA	NA
YIPF5	-	144156742	-2.85486	3.99656	0.714328	-4.54145	-1.68659	2.27646	3.28485
YIPF5	-	144156798	NA	NA	NA	NA	-3.32266	NA	4.3016
YIPF5	-	144157268	-3.96207	5.70471	0.694527	-4.44	-0.477932	3.72759	4.31842
YIPF5	-	144158152	-0.256236	0.684573	0.3743	-0.908375	-0.652139	0.3814	0.568483
YIPF5	-	144158507	1.46586	5.82417	0.251685	1.88557	0.419715	4.01383	4.2202
YIPF5	-	144159263	-0.0541268	1.23047	0.0439888	-1.41207	-1.35794	0.845785	0.893701
YIPF5	-	144159344	-0.58936	6.16122	0.0956563	-1.91138	-1.32202	4.40466	4.30809
YIPF5	-	144159391	-1.0772	1.91978	0.561104	-2.60198	-1.52478	1.27004	1.43964
YIPF5	-	144160100	NA	NA	NA	NA	-2.71816	NA	4.31769
YIPF5	-	144160152	NA	NA	NA	NA	NA	NA	NA
YIPF5	-	144160224	NA	NA	NA	NA	-0.477932	NA	4.31842
YIPF5	-	144162302	NA	NA	NA	NA	NA	NA	NA
KCTD16	+	144186357	NA	NA	NA	NA	-2.00488	NA	2.34419
KCTD16	+	144475248	NA	NA	NA	NA	NA	NA	NA
KCTD16	+	144475715	3.11853	3.2096	0.971627	3.41109	0.292555	2.65821	1.79873
KCTD16	+	144476057	1.68194	6.33529	0.265487	0.525618	-1.15632	4.89227	4.02513
KCTD16	+	144477363	3.26277	3.75487	0.868944	3.68852	0.425747	2.48441	2.81545
PRELID2	-	145756334	-0.504194	1.57614	0.319891	-0.656489	-0.152294	1.21559	1.00328
PRELID2	-	145756533	-3.21112	2.56213	1.2533	-1.70588	1.50524	1.824	1.79931
PRELID2	-	145756685	-0.248013	2.05402	0.120745	-1.31563	-1.06762	1.58567	1.30561
PRELID2	-	145759858	-2.54924	3.05697	0.833911	-5.60273	-3.05349	2.79292	1.24285
PRELID2	-	145760235	-1.8889	4.57511	0.412864	0.648211	2.53711	3.02533	3.43205
PRELID2	-	145764908	NA	NA	NA	NA	NA	NA	NA
PRELID2	-	145795055	NA	NA	NA	NA	NA	NA	NA
PRELID2	-	145834404	-0.0221801	5.57928	0.00397544	-0.446548	-0.424368	3.66161	4.20963
PRELID2	-	145834733	NA	NA	NA	-0.49529	NA	4.99405	NA
SH3RF2	+	146062749	NA	NA	NA	-0.49529	NA	4.99405	NA
SH3RF2	+	146062778	-0.915005	6.5384	0.139943	-0.49529	0.419715	4.99405	4.2202
SH3RF2	+	146063272	-0.52421	2.29345	0.228569	-0.761486	-0.237276	1.55513	1.68566
SH3RF2	+	146063299	0.467282	5.92448	0.0788732	2.04439	1.5771	4.23424	4.14375
PLAC8L1	-	146084303	0.501697	1.71287	0.292898	-0.033595	-0.535292	1.36978	1.02841
PLAC8L1	-	146085091	0.596493	2.31252	0.25794	-1.29153	-1.88802	1.53475	1.72983
PLAC8L1	-	146100480	-2.09372	3.56197	0.587797	-1.24417	0.849548	2.84705	2.14055
PLAC8L1	-	146104567	NA	NA	NA	NA	-0.310705	NA	4.30599
LARS	-	146110512	-6.35267	3.18742	1.99304	-3.93346	2.41921	2.56029	1.89857
LARS	-	146113030	0.0101025	0.729567	0.0138473	-1.56341	-1.57351	0.430571	0.588962
LARS	-	146113841	NA	NA	NA	NA	-0.477932	NA	4.31842
LARS	-	146113901	-0.895244	1.14079	0.784755	0.553133	1.44838	0.479756	1.03501
LARS	-	146113976	-1.59842	1.95189	0.818911	1.90565	3.50407	1.39222	1.36807
LARS	-	146114052	-2.82371	3.20525	0.880963	-0.759959	2.06375	2.10054	2.42103
LARS	-	146114080	-0.643076	1.09423	0.587698	-0.344633	0.298443	0.701404	0.839861
LARS	-	146126424	NA	NA	NA	NA	NA	NA	NA
LARS	-	146127138	1.0642	6.52229	0.163163	0.586264	-0.477932	4.88789	4.31842
LARS	-	146128263	-1.54838	4.86864	0.318031	-0.438906	1.10947	2.51675	4.16769
LARS	-	146128346	-0.915005	6.5384	0.139943	-0.49529	0.419715	4.99405	4.2202
LARS	-	146130845	NA	NA	NA	0.586264	NA	4.88789	NA
AC091959.1	+	146139009	NA	NA	NA	NA	1.29262	NA	2.75258
AC091959.1	+	146139039	-1.74512	5.49216	0.317747	-0.49529	1.24983	4.99405	2.28546
LARS	-	146142765	0.359839	4.07974	0.0882015	1.56699	1.20715	2.55322	3.18203
LARS	-	146142849	NA	NA	NA	NA	NA	NA	NA
LARS	-	146143234	0.325155	5.67952	0.0572505	-0.49529	-0.820445	4.99405	2.70489
LARS	-	146143303	NA	NA	NA	NA	-1.13413	NA	4.31112
LARS	-	146147433	-2.11059	6.42719	0.328384	-3.42847	-1.31788	4.97623	4.06767
LARS	-	146149151	0.896969	6.51406	0.137697	0.586264	-0.310705	4.88789	4.30599
LARS	-	146149480	NA	NA	NA	NA	NA	NA	NA
LARS	-	146149633	-3.56138	2.40638	1.47997	-2.88466	0.676724	1.9182	1.45299
LARS	-	146163885	NA	NA	NA	NA	NA	NA	NA
LARS	-	146182477	-2.97914	3.74879	0.794693	-1.86273	1.11641	2.53321	2.76337
RBM27	+	146267749	2.4599	2.07079	1.1879	0.955791	-1.50411	1.62965	1.27767
RBM27	+	146286101	3.29766	3.34264	0.986542	0.463201	-2.83446	3.10685	1.23318
RBM27	+	146286381	-1.60586	2.7472	0.584544	-0.372779	1.23308	2.40617	1.32569
RBM27	+	146286470	0.589797	3.23934	0.182073	0.648211	0.0584148	3.02533	1.15789
RBM27	+	146286924	-0.678469	5.38767	0.12593	-0.49529	0.183179	4.99405	2.0215
RBM27	+	146287173	-3.08441	2.69477	1.14459	-2.39035	0.694064	2.24729	1.4871
RBM27	+	146287326	2.47079	5.48653	0.450338	0.525618	-1.94517	4.89227	2.48348
RBM27	+	146287417	1.75289	2.45607	0.713699	2.55194	0.799043	2.16405	1.16153
RBM27	+	146287443	NA	NA	NA	NA	-0.966891	NA	4.29867
RBM27	+	146288029	NA	NA	NA	NA	-3.98707	NA	3.22219
RBM27	+	146288152	NA	NA	NA	NA	-0.477932	NA	4.31842
RBM27	+	146289062	0.359117	1.63726	0.21934	-0.969547	-1.32866	1.22613	1.085
RBM27	+	146289098	1.45124	1.85952	0.780436	-1.0613	-2.51254	1.54478	1.03513
RBM27	+	146289188	-0.965044	1.63183	0.591388	-0.381338	0.583706	1.20204	1.10362
RBM27	+	146289333	-1.14045	6.40397	0.178084	0.586264	1.72671	4.88789	4.13756
RBM27	+	146289444	-0.153754	2.69358	0.0570818	-0.102344	0.05141	2.28013	1.43401
RBM27	+	146289511	NA	NA	NA	NA	0.0639152	NA	4.1868
RBM27	+	146289926	NA	NA	NA	NA	-3.5491	NA	4.29613
RBM27	+	146293934	-2.11247	3.44167	0.613793	-3.45392	-1.34145	2.82162	1.97067
RBM27	+	146294344	NA	NA	NA	NA	NA	NA	NA
RBM27	+	146294454	NA	NA	NA	-3.01039	NA	3.35991	NA
RBM27	+	146294623	NA	NA	NA	NA	-0.172115	NA	2.78381
TCERG1	+	146469724	0.474136	0.622486	0.761681	-0.264284	-0.738419	0.363732	0.505162
TCERG1	+	146472534	NA	NA	NA	NA	-2.71816	NA	4.31769
TCERG1	+	146482782	NA	NA	NA	NA	NA	NA	NA
TCERG1	+	146482943	NA	NA	NA	NA	NA	NA	NA
TCERG1	+	146483743	NA	NA	NA	NA	NA	NA	NA
TCERG1	+	146485381	0.452372	5.68118	0.0796264	1.13173	0.67936	4.85565	2.94931
TCERG1	+	146485645	-0.500634	5.58314	0.0896689	1.08931	1.58994	4.85775	2.75203
TCERG1	+	146486079	NA	NA	NA	-3.33414	NA	4.99277	NA
TCERG1	+	146507936	-1.60701	2.62173	0.612957	-1.82883	-0.221822	2.22815	1.3816
TCERG1	+	146510321	-0.812808	0.978761	0.830445	-4.04574	-3.23293	0.609013	0.76621
TCERG1	+	146511488	0.732142	0.86712	0.844338	0.678097	-0.0540455	0.511909	0.69989
TCERG1	+	146511941	1.15187	1.3487	0.854059	1.44467	0.292801	1.11747	0.755142
TCERG1	+	146512906	0.707415	6.59387	0.107284	-0.426712	-1.13413	4.98933	4.31112
PPP2R2B	-	146587848	-2.41174	5.73758	0.420341	-0.834633	1.5771	3.96853	4.14375
PPP2R2B	-	146588830	NA	NA	NA	NA	1.72671	NA	4.13756
PPP2R2B	-	146589125	-2.6509	4.26806	0.621102	-0.199807	2.4511	2.37784	3.54433
PPP2R2B	-	146589500	1.16525	0.779151	1.49554	3.01046	1.84521	0.353328	0.694431
PPP2R2B	-	146589589	1.16973	5.34805	0.21872	0.462813	-0.706914	4.897	2.14968
PPP2R2B	-	146589786	1.47515	2.94673	0.500607	1.54806	0.072908	1.78763	2.34256
PPP2R2B	-	146589873	1.77438	2.61194	0.679335	2.44198	0.667603	1.60313	2.06208
PPP2R2B	-	146590298	NA	NA	NA	NA	-0.477932	NA	4.31842
PPP2R2B	-	146700893	NA	NA	NA	NA	-5.85665	NA	2.36125
PPP2R2B	-	146705924	-1.07831	0.812797	1.32667	-3.07702	-1.9987	0.340893	0.737856
PPP2R2B	-	146807767	2.28286	1.44366	1.5813	-2.90698	-5.18984	0.654855	1.28659
PPP2R2B	-	146816561	NA	NA	NA	NA	-2.53027	NA	4.32071
PPP2R2B	-	146828732	5.13159	4.29988	1.19342	0.105608	-5.02598	3.23571	2.83182
PPP2R2B	-	146879716	-0.163466	4.58365	0.0356628	-0.474171	-0.310705	1.57108	4.30599
PPP2R2B	-	146932627	NA	NA	NA	-2.43206	NA	2.59885	NA
PPP2R2B	-	146941820	0.417582	3.36125	0.124234	0.843328	0.425747	1.8361	2.81545
PPP2R2B	-	147031967	NA	NA	NA	0.525618	NA	4.89227	NA
STK32A	+	147289195	NA	NA	NA	NA	-1.00282	NA	3.89346
STK32A	+	147316862	0.275481	2.8203	0.0976781	-2.48058	-2.75606	2.46579	1.36893
STK32A	+	147324140	-0.184585	6.5941	0.0279925	-0.49529	-0.310705	4.99405	4.30599
STK32A	+	147347314	NA	NA	NA	NA	-3.92377	NA	3.42873
STK32A	+	147348810	NA	NA	NA	1.04577	NA	4.85997	NA
STK32A	+	147351422	NA	NA	NA	NA	-0.477932	NA	4.31842
STK32A	+	147369067	NA	NA	NA	NA	-0.708983	NA	3.81558
STK32A	+	147369801	NA	NA	NA	NA	-2.15536	NA	3.65024
STK32A	+	147384508	NA	NA	NA	NA	-3.88012	NA	4.08431
STK32A	+	147386122	-2.45463	3.13604	0.782715	-3.1852	-0.730572	2.17599	2.25828
STK32A	+	147387022	1.57323	5.616	0.280134	0.525618	-1.04761	4.89227	2.75776
STK32A	+	147387625	1.95091	5.38821	0.362069	1.58906	-0.361846	4.81648	2.41544
STK32A	+	147387699	-1.60111	5.49715	0.291261	-0.426712	1.1744	4.98933	2.30767
STK32A	+	147387835	-0.796924	0.932144	0.854936	-1.04126	-0.244331	0.701749	0.613548
DPYSL3	-	147390801	-0.105427	0.623535	0.16908	0.991004	1.09643	0.276436	0.558909
DPYSL3	-	147390843	0.280516	0.656458	0.427318	1.7942	1.51368	0.334852	0.564634
DPYSL3	-	147390909	2.30385	1.37862	1.67113	2.06732	-0.236523	0.892675	1.05058
DPYSL3	-	147393362	-1.21635	1.04481	1.16418	-0.196451	1.0199	0.332572	0.990471
DPYSL3	-	147393387	-0.307415	1.33078	0.231004	1.18985	1.49726	0.44416	1.25447
DPYSL3	-	147393670	-3.03233	6.46981	0.468689	-0.49529	2.53704	4.99405	4.11314
DPYSL3	-	147393746	-1.13762	5.72921	0.198565	0.462813	1.60043	4.897	2.97377
DPYSL3	-	147393832	1.53712	3.34561	0.459445	1.81593	0.278805	2.4523	2.27581
DPYSL3	-	147393913	2.63074	5.7098	0.460741	2.15281	-0.477932	3.73538	4.31842
DPYSL3	-	147397476	NA	NA	NA	NA	NA	NA	NA
DPYSL3	-	147405599	-0.278628	1.1624	0.239699	-0.847714	-0.569087	0.62377	0.980864
DPYSL3	-	147472381	-1.59445	4.02229	0.396404	-2.80736	-1.21291	3.48133	2.01474
JAKMIP2	-	147587729	-2.10266	4.75201	0.442478	-1.52635	0.576307	2.21148	4.20606
JAKMIP2	-	147588556	-0.630231	1.70521	0.369592	-1.44682	-0.816594	1.22078	1.19056
JAKMIP2	-	147589686	NA	NA	NA	NA	-0.403895	NA	3.46114
JAKMIP2	-	147589735	-2.82431	5.20672	0.542435	-3.33414	-0.509832	4.99277	1.47723
JAKMIP2	-	147589813	0.166549	6.45767	0.0257908	0.586264	0.419715	4.88789	4.2202
JAKMIP2	-	147590071	NA	NA	NA	NA	NA	NA	NA
JAKMIP2	-	147590552	1.63061	3.32222	0.490819	0.585116	-1.04549	2.97424	1.4802
JAKMIP2	-	147590868	1.95166	5.65429	0.345165	2.17414	0.222476	4.08431	3.91016
JAKMIP2	-	147591136	0.175336	0.795186	0.220497	0.741918	0.566582	0.33073	0.723145
JAKMIP2	-	147591233	1.3044	1.46541	0.890127	-1.64936	-2.95376	0.969321	1.09902
JAKMIP2	-	147642653	1.42698	5.32036	0.268212	-3.42847	-4.85546	4.97623	1.88238
JAKMIP2	-	147650537	NA	NA	NA	-3.33414	NA	4.99277	NA
JAKMIP2	-	147659741	2.86719	6.32265	0.453479	-0.426712	-3.2939	4.98933	3.88362
JAKMIP2	-	147713343	NA	NA	NA	0.586264	NA	4.88789	NA
JAKMIP2	-	147737982	1.78377	2.27675	0.783471	-2.67342	-4.45719	1.75819	1.4465
JAKMIP2	-	147738078	NA	NA	NA	NA	-0.310705	NA	4.30599
SPINK1	-	147824573	NA	NA	NA	NA	NA	NA	NA
SCGB3A2	+	147882171	-0.255277	5.14941	0.049574	0.397951	0.653228	3.05005	4.14893
C5orf46	-	147901525	NA	NA	NA	2.17414	NA	4.08431	NA
SPINK5	+	148137263	-0.891837	2.41734	0.368932	0.0768597	0.968696	0.929423	2.23153
SPINK5	+	148137336	NA	NA	NA	1.91105	NA	4.3938	NA
SPINK5	+	148137362	NA	NA	NA	1.13173	NA	4.85565	NA
FBXO38	+	148410901	1.10179	5.31755	0.207199	1.58906	0.487273	4.81648	2.25341
FBXO38	+	148429112	-1.36985	3.65547	0.37474	-0.585657	0.784195	2.89422	2.23292
FBXO38	+	148429882	-4.63458	4.22263	1.09756	-4.44	0.194577	3.72759	1.98384
FBXO38	+	148430945	0.256387	6.22315	0.0411988	-3.42847	-3.68486	4.97623	3.73695
FBXO38	+	148434268	NA	NA	NA	NA	-1.56253	NA	1.98653
FBXO38	+	148442541	1.01377	1.24921	0.811527	0.439149	-0.574617	0.94729	0.814348
FBXO38	+	148442592	-0.954364	1.87929	0.507833	-0.963865	-0.00950087	1.54655	1.06766
FBXO38	+	148442830	0.712791	1.36878	0.520749	0.232582	-0.480209	1.06853	0.855459
ADRB2	+	148828603	NA	NA	NA	NA	NA	NA	NA
SH3TC2	-	149001336	NA	NA	NA	NA	0.720108	NA	4.19432
SH3TC2	-	149021871	-0.735758	5.1579	0.142647	-3.45392	-2.71816	2.82162	4.31769
ABLIM3	+	149205094	NA	NA	NA	-0.426712	NA	4.98933	NA
ABLIM3	+	149248983	NA	NA	NA	-0.49529	NA	4.99405	NA
ABLIM3	+	149258420	0.578876	6.0603	0.0955195	1.13173	0.552855	4.85565	3.62627
ABLIM3	+	149258446	1.17781	2.67076	0.441	2.32392	1.14611	2.2256	1.47638
ABLIM3	+	149258702	NA	NA	NA	1.91105	NA	4.3938	NA
ABLIM3	+	149260419	1.093	1.02842	1.06279	1.04494	-0.0480626	0.501273	0.897987
AFAP1L1	+	149312355	NA	NA	NA	NA	NA	NA	NA
AFAP1L1	+	149340346	NA	NA	NA	-0.49529	NA	4.99405	NA
AFAP1L1	+	149340453	NA	NA	NA	NA	NA	NA	NA
AFAP1L1	+	149340946	NA	NA	NA	NA	NA	NA	NA
AFAP1L1	+	149341130	NA	NA	NA	0.586264	NA	4.88789	NA
AFAP1L1	+	149341785	NA	NA	NA	-3.42847	NA	4.97623	NA
GRPEL2	+	149351343	0.0960072	1.70674	0.0562518	1.00625	0.910241	1.21954	1.19402
GRPEL2	+	149351551	NA	NA	NA	NA	0.720108	NA	4.19432
GRPEL2	+	149351695	NA	NA	NA	NA	-0.477932	NA	4.31842
GRPEL2	+	149352561	NA	NA	NA	NA	NA	NA	NA
GRPEL2	+	149352641	-1.62237	3.07208	0.528102	-0.698879	0.923494	2.06949	2.27043
GRPEL2	+	149353336	5.30137	3.85907	1.37374	2.97932	-2.32204	2.94772	2.49065
GRPEL2	+	149354450	0.405835	1.44628	0.280607	-0.213643	-0.619478	1.17625	0.84152
GRPEL2	+	149354563	0.917887	0.846323	1.08456	-0.420502	-1.33839	0.573218	0.622642
PCYOX1L	+	149358985	NA	NA	NA	NA	-1.3931	NA	4.29012
PCYOX1L	+	149360436	3.94524	5.96375	0.661537	1.7814	-2.16384	4.56039	3.84307
PCYOX1L	+	149364469	NA	NA	NA	NA	0.720108	NA	4.19432
PCYOX1L	+	149364720	NA	NA	NA	NA	-2.53027	NA	4.32071
PCYOX1L	+	149364750	NA	NA	NA	NA	-3.88012	NA	4.08431
PCYOX1L	+	149369112	NA	NA	NA	NA	NA	NA	NA
PCYOX1L	+	149369632	0.38723	1.05673	0.36644	1.00454	0.617307	0.425451	0.967304
IL17B	-	149374257	NA	NA	NA	NA	NA	NA	NA
CSNK1A1	-	149504836	1.63493	3.4998	0.46715	3.06722	1.43229	2.93273	1.90989
CSNK1A1	-	149516462	0.376297	1.00121	0.375844	-3.70087	-4.07716	0.364146	0.932637
CSNK1A1	-	149545249	-0.622774	0.906574	0.686953	-4.63473	-4.01195	0.377684	0.824155
CSNK1A1	-	149546813	-1.36601	2.82292	0.4839	-4.49153	-3.12552	2.2959	1.64248
CSNK1A1	-	149547002	1.02943	4.78085	0.215324	-4.28174	-5.31117	3.9154	2.74339
CSNK1A1	-	149547703	NA	NA	NA	NA	-0.966891	NA	4.29867
CSNK1A1	-	149548952	NA	NA	NA	NA	-3.29308	NA	4.30237
CSNK1A1	-	149549335	-0.184585	6.5941	0.0279925	-0.49529	-0.310705	4.99405	4.30599
CSNK1A1	-	149549880	NA	NA	NA	NA	-2.71816	NA	4.31769
ARHGEF37	+	149624789	0.629707	3.38117	0.18624	-4.06521	-4.69492	1.75792	2.88825
ARHGEF37	+	149632412	NA	NA	NA	0.462813	NA	4.897	NA
ARHGEF37	+	149634460	-0.966072	6.13347	0.157508	-0.49529	0.470782	4.99405	3.56074
ARHGEF37	+	149634498	NA	NA	NA	1.52571	NA	4.41631	NA
ARHGEF37	+	149634948	3.28775	3.0302	1.08499	1.56272	-1.72503	1.30358	2.73546
PPARGC1B	+	149734791	NA	NA	NA	-0.426712	NA	4.98933	NA
PPARGC1B	+	149847975	NA	NA	NA	NA	-0.415	NA	3.81458
PPARGC1B	+	149848007	NA	NA	NA	NA	NA	NA	NA
PPARGC1B	+	149850723	NA	NA	NA	NA	0.419715	NA	4.2202
PPARGC1B	+	149853706	NA	NA	NA	NA	NA	NA	NA
PPARGC1B	+	149854970	NA	NA	NA	NA	-2.71816	NA	4.31769
PPARGC1B	+	149855002	-0.726774	5.76014	0.126173	-3.33414	-2.60736	4.99277	2.87254
PDE6A	-	149931345	0.92448	2.84522	0.324924	2.44418	1.5197	2.17585	1.83329
SLC26A2	+	149983546	NA	NA	NA	NA	NA	NA	NA
SLC26A2	+	149987165	NA	NA	NA	-0.49529	NA	4.99405	NA
SLC26A2	+	149987380	0.773634	0.73216	1.05665	0.51045	-0.263184	0.385629	0.622374
TIGD6	-	149992239	-2.31787	4.89881	0.473149	-2.62857	-0.310705	2.33597	4.30599
TIGD6	-	149992394	NA	NA	NA	-1.91138	NA	4.40466	NA
TIGD6	-	149993108	2.58148	5.18072	0.498286	0.525618	-2.05586	4.89227	1.70457
TIGD6	-	149994082	5.84249	5.18735	1.1263	1.52571	-4.31678	4.41631	2.72117
TIGD6	-	149994605	1.49134	6.09225	0.244792	1.91105	0.419715	4.3938	4.2202
TIGD6	-	149994632	0.39843	3.0597	0.130219	2.34882	1.95039	2.27349	2.04768
TIGD6	-	149994674	-2.36249	6.48136	0.364505	-0.49529	1.8672	4.99405	4.13128
TIGD6	-	149994704	3.36491	3.76568	0.893575	1.26585	-2.09906	2.68702	2.63823
TIGD6	-	149994776	NA	NA	NA	NA	0.166965	NA	3.64425
TIGD6	-	149994835	0.0910913	5.13397	0.0177429	0.667398	0.576307	2.94392	4.20606
TIGD6	-	149999810	-0.391208	5.78628	0.0676095	-0.49529	-0.104082	4.99405	2.92242
TIGD6	-	149999836	-0.28486	5.16073	0.0551976	1.08931	1.37417	4.85775	1.74224
RPS20P4	-	150021510	NA	NA	NA	NA	1.72671	NA	4.13756
HMGXB3	+	150051985	-3.11777	6.58061	0.473781	-3.42847	-0.310705	4.97623	4.30599
HMGXB3	+	150052690	NA	NA	NA	-0.49529	NA	4.99405	NA
HMGXB3	+	150053108	-0.829226	0.669918	1.2378	0.0425939	0.87182	0.353498	0.56906
HMGXB3	+	150053278	NA	NA	NA	NA	NA	NA	NA
CSF1R	-	150053285	NA	NA	NA	-4.46261	NA	2.29174	NA
PDGFRB	-	150113835	-0.48253	1.55723	0.309865	1.23843	1.72096	0.585105	1.44313
PDGFRB	-	150113900	-1.60829	5.129	0.313569	-1.919	-0.310705	2.78659	4.30599
PDGFRB	-	150123691	NA	NA	NA	-3.42847	NA	4.97623	NA
PDGFRB	-	150128884	-2.45005	5.32384	0.460203	-0.40003	2.05002	3.36422	4.12617
PDGFRB	-	150130974	0.881893	6.18161	0.142664	-0.426712	-1.3086	4.98933	3.64951
PDGFRB	-	150134114	NA	NA	NA	NA	NA	NA	NA
PDGFRB	-	150152329	NA	NA	NA	-0.49529	NA	4.99405	NA
CDX1	+	150184482	NA	NA	NA	NA	NA	NA	NA
SLC6A7	+	150197550	NA	NA	NA	NA	NA	NA	NA
SLC6A7	+	150197594	NA	NA	NA	NA	-0.310705	NA	4.30599
SLC6A7	+	150211015	-1.09149	5.51183	0.198027	-0.426712	0.664778	4.98933	2.34242
SLC6A7	+	150211043	-3.82536	3.40288	1.12415	-3.39648	0.42888	3.05411	1.50067
CAMK2A	-	150219481	-0.376011	0.940028	0.4	-0.311735	0.0642763	0.304357	0.889393
CAMK2A	-	150221080	-0.116006	6.59052	0.017602	-0.426712	-0.310705	4.98933	4.30599
CAMK2A	-	150221841	NA	NA	NA	-0.49529	NA	4.99405	NA
CAMK2A	-	150226055	NA	NA	NA	NA	NA	NA	NA
CAMK2A	-	150245151	NA	NA	NA	NA	0.720108	NA	4.19432
CAMK2A	-	150287562	NA	NA	NA	NA	NA	NA	NA
ARSI	-	150296333	1.77128	4.86279	0.364252	1.83519	0.0639152	2.47335	4.1868
ARSI	-	150296998	NA	NA	NA	NA	-0.310705	NA	4.30599
TCOF1	+	150384233	2.50782	4.42239	0.567074	2.15281	-0.35501	3.73538	2.36737
TCOF1	+	150384618	-2.33	2.16733	1.07506	-2.33295	-0.00294435	1.35108	1.69467
TCOF1	+	150385153	0.0195623	4.38208	0.00446417	0.489166	0.469603	3.35609	2.81768
TCOF1	+	150393132	3.45283	6.18649	0.558125	-0.49529	-3.94812	4.99405	3.65132
TCOF1	+	150393533	NA	NA	NA	NA	-1.32202	NA	4.30809
TCOF1	+	150396658	1.37161	3.9511	0.347146	-0.893033	-2.26464	3.6971	1.39379
TCOF1	+	150396776	2.38425	2.88647	0.826009	-0.00211505	-2.38637	2.50049	1.44197
TCOF1	+	150396823	0.263573	0.838016	0.31452	0.581442	0.317869	0.407715	0.732147
TCOF1	+	150400022	NA	NA	NA	-0.426712	NA	4.98933	NA
TCOF1	+	150400232	2.58403	5.25093	0.492109	2.06731	-0.516722	3.82143	3.60124
TCOF1	+	150400288	-0.124735	1.5036	0.0829573	1.29594	1.42068	0.956822	1.15987
TCOF1	+	150400475	2.10242	3.43799	0.611525	3.18098	1.07856	2.85798	1.91094
TCOF1	+	150401410	-0.846427	6.53479	0.129526	-0.426712	0.419715	4.98933	4.2202
CD74	-	150401629	0.408343	3.08538	0.132348	1.29124	0.882901	0.640986	3.01807
CD74	-	150401658	NA	NA	NA	0.105608	NA	3.23571	NA
RPS14	-	150442625	-1.1628	1.96812	0.590817	-2.16694	-1.00415	1.55074	1.21189
RPS14	-	150443139	-1.5949	3.15683	0.505223	-1.91263	-0.31773	2.34038	2.11853
RPS14	-	150443409	2.23344	5.49136	0.406719	2.15281	-0.0806341	3.73538	4.02517
RPS14	-	150443708	-0.650535	3.31496	0.196243	-0.985388	-0.334852	2.62876	2.01955
RPS14	-	150443737	-0.505347	1.55991	0.323959	-3.02943	-2.52408	1.07379	1.1315
RPS14	-	150443766	-0.45374	2.00452	0.226358	0.98909	1.44283	1.21449	1.59472
RPS14	-	150443862	0.286875	4.32122	0.0663876	2.37821	2.09133	3.52274	2.50264
RPS14	-	150443895	NA	NA	NA	NA	-0.236474	NA	4.21273
RPS14	-	150443973	NA	NA	NA	NA	NA	NA	NA
RPS14	-	150444219	0.24419	0.880934	0.277195	3.82969	3.5855	0.255054	0.843203
RPS14	-	150444265	-0.197141	0.834457	0.23625	2.57383	2.77097	0.414958	0.723966
RPS14	-	150444297	0.390091	0.939741	0.415105	4.32322	3.93313	0.496364	0.797957
RPS14	-	150445600	1.37018	1.08036	1.26826	5.11115	3.74097	0.710506	0.813854
RPS14	-	150446791	0.533028	1.18131	0.451217	4.85305	4.32003	0.865548	0.803943
RPS14	-	150446824	0.0654117	2.67839	0.0244221	4.08915	4.02374	2.2893	1.39027
RPS14	-	150446858	3.69796	3.60192	1.02666	3.2113	-0.486656	2.78423	2.28514
RPS14	-	150446899	0.23742	4.76223	0.0498548	2.68852	2.4511	3.18066	3.54433
RPS14	-	150447614	1.30837	4.42671	0.295563	1.88557	0.577199	4.01383	1.86681
RPS14	-	150447641	-0.136363	4.26772	0.0319522	3.02548	3.16184	2.96372	3.07079
RPS14	-	150447688	1.14255	0.702352	1.62675	2.58902	1.44647	0.351419	0.608114
RPS14	-	150449476	-2.07362	4.49696	0.461117	-1.46334	0.610288	2.99277	3.35649
RPS14	-	150449693	1.42037	0.967657	1.46784	2.21021	0.789839	0.534128	0.806888
NDST1	+	150537833	NA	NA	NA	-4.28174	NA	3.9154	NA
NDST1	+	150539578	1.79099	4.63673	0.386261	1.27427	-0.516722	2.92068	3.60124
NDST1	+	150539748	1.2933	2.87562	0.449746	2.14746	0.854158	2.39524	1.59124
NDST1	+	150550941	NA	NA	NA	NA	1.39251	NA	2.86838
NDST1	+	150554084	NA	NA	NA	NA	NA	NA	NA
NDST1	+	150554252	-0.794667	2.63154	0.301978	1.87258	2.66725	1.70461	2.00482
NDST1	+	150556161	-4.75543	3.45197	1.3776	-5.70017	-0.94474	2.51147	2.36825
NDST1	+	150556564	NA	NA	NA	NA	-0.310705	NA	4.30599
NDST1	+	150556629	NA	NA	NA	NA	NA	NA	NA
NDST1	+	150556880	NA	NA	NA	NA	NA	NA	NA
NDST1	+	150557069	0.583493	6.39394	0.0912572	-3.42847	-4.01196	4.97623	4.01492
NDST1	+	150558156	-0.410345	2.9777	0.137806	0.184481	0.594826	2.26835	1.92905
NDST1	+	150558191	-1.16927	0.80164	1.45859	0.273383	1.44265	0.332048	0.729637
NDST1	+	150561248	-0.0173584	6.60222	0.00262918	-0.49529	-0.477932	4.99405	4.31842
SYNPO	+	150629672	NA	NA	NA	NA	NA	NA	NA
SYNPO	+	150652317	-2.38211	3.29726	0.72245	-1.29045	1.09166	0.905691	3.17043
SYNPO	+	150654109	NA	NA	NA	0.462813	NA	4.897	NA
SYNPO	+	150654212	NA	NA	NA	-1.84839	NA	4.37095	NA
SYNPO	+	150654502	NA	NA	NA	NA	NA	NA	NA
SYNPO	+	150659187	0.490244	2.60211	0.188402	-1.42536	-1.91561	0.416249	2.5686
MYOZ3	+	150677449	-0.184585	6.5941	0.0279925	-0.49529	-0.310705	4.99405	4.30599
MYOZ3	+	150677611	NA	NA	NA	NA	1.72671	NA	4.13756
MYOZ3	+	150679348	-3.78977	5.63355	0.672714	-3.42847	0.361295	4.97623	2.64082
MYOZ3	+	150679618	NA	NA	NA	NA	-1.15478	NA	4.29563
MYOZ3	+	150679673	-4.05425	6.52074	0.621746	-3.33414	0.720108	4.99277	4.19432
RBM22	-	150689084	2.8273	2.34879	1.20372	1.15138	-1.67592	1.58466	1.73369
RBM22	-	150690782	0.764103	0.67709	1.12851	1.01981	0.255704	0.359272	0.573912
RBM22	-	150690830	-0.0247226	2.65507	0.00931148	1.37932	1.40404	1.93984	1.81285
RBM22	-	150690900	1.00214	5.49926	0.182232	1.04577	0.043631	4.85997	2.57343
RBM22	-	150691104	NA	NA	NA	NA	0.419715	NA	4.2202
RBM22	-	150691357	2.02459	5.03588	0.402032	2.47675	0.452165	3.43565	3.6819
RBM22	-	150691458	NA	NA	NA	NA	NA	NA	NA
RBM22	-	150691657	-0.317667	4.14743	0.0765937	1.26585	1.58352	2.68702	3.15929
DCTN4	-	150702688	0.0385106	0.792157	0.0486149	-1.18883	-1.22734	0.439795	0.658857
DCTN4	-	150702874	NA	NA	NA	-0.360849	NA	3.34991	NA
DCTN4	-	150704731	0.703901	3.21768	0.218761	-5.73069	-6.4346	2.53168	1.98596
DCTN4	-	150706797	3.36159	4.46223	0.753343	2.15281	-1.20878	3.73538	2.441
DCTN4	-	150708497	-2.16774	5.89784	0.367549	0.525618	2.69336	4.89227	3.29397
DCTN4	-	150708737	0.800475	0.72395	1.1057	1.5199	0.719422	0.385818	0.612575
DCTN4	-	150709488	-1.41859	6.01843	0.235708	-0.426712	0.991881	4.98933	3.36573
DCTN4	-	150709756	0.0974303	5.90982	0.0164862	1.08931	0.991881	4.85775	3.36573
DCTN4	-	150709813	3.06987	2.72315	1.12732	2.52397	-0.545898	2.21049	1.59036
DCTN4	-	150709895	2.65127	3.56992	0.74267	-0.247242	-2.89852	2.52547	2.52316
DCTN4	-	150710441	3.11654	6.5238	0.477718	0.586264	-2.53027	4.88789	4.32071
DCTN4	-	150710478	-1.00302	6.52567	0.153704	-0.426712	0.576307	4.98933	4.20606
DCTN4	-	150710550	NA	NA	NA	-0.49529	NA	4.99405	NA
DCTN4	-	150710741	NA	NA	NA	NA	NA	NA	NA
DCTN4	-	150710818	NA	NA	NA	NA	NA	NA	NA
SMIM3	+	150796615	0.0214915	5.50773	0.00390207	-0.289214	-0.310705	3.43417	4.30599
SMIM3	+	150796714	1.64937	0.959105	1.7197	1.18787	-0.461504	0.723802	0.62928
ZNF300	-	150892418	0.537322	5.60886	0.0957988	-1.91138	-2.4487	4.40466	3.4725
ZNF300	-	150894389	0.893443	0.694943	1.28564	1.43375	0.540312	0.329737	0.611734
ZNF300	-	150894415	1.41317	2.04181	0.69212	1.45299	0.0398117	1.60116	1.26699
ZNF300	-	150894894	-2.47925	6.38281	0.388426	-0.426712	2.05254	4.98933	3.98082
ZNF300	-	150894999	NA	NA	NA	NA	-3.15234	NA	4.30624
ZNF300	-	150895047	NA	NA	NA	NA	-3.88012	NA	4.08431
IRGM	+	150900716	NA	NA	NA	NA	NA	NA	NA
TNIP1	-	151014681	NA	NA	NA	NA	-2.71816	NA	4.31769
TNIP1	-	151018360	NA	NA	NA	-0.426712	NA	4.98933	NA
TNIP1	-	151019790	0.637412	4.14853	0.153648	1.38674	0.749329	2.66891	3.17605
GPX3	+	151028973	0.157436	1.68758	0.093291	0.115132	-0.0423039	0.805425	1.48298
TNIP1	-	151029093	-2.31785	5.32571	0.435219	-1.89814	0.419715	3.24856	4.2202
TNIP1	-	151029939	-0.490399	1.01113	0.485	0.335657	0.826056	0.352072	0.947859
TNIP1	-	151030314	NA	NA	NA	NA	NA	NA	NA
TNIP1	-	151032419	-1.39699	3.41583	0.408973	-0.698879	0.698107	2.06949	2.71756
TNIP1	-	151032465	-0.846427	6.53479	0.129526	-0.426712	0.419715	4.98933	4.2202
TNIP1	-	151083626	3.32069	2.00857	1.65326	1.92166	-1.39903	1.69342	1.08014
ANXA6	-	151091850	0.159916	0.883603	0.180982	-1.34954	-1.50946	0.480082	0.741806
ANXA6	-	151096934	0.110447	2.21516	0.0498596	-0.685949	-0.796396	1.21596	1.85158
ANXA6	-	151099348	3.29654	2.59664	1.26954	-1.88133	-5.17787	1.05864	2.37104
ANXA6	-	151099500	-0.360279	1.72714	0.208598	-2.01669	-1.65642	0.667709	1.59285
ANXA6	-	151099629	-2.05674	1.45846	1.41021	-1.6549	0.40183	0.64825	1.30648
ANXA6	-	151100700	1.45398	3.07431	0.472946	2.82631	1.37233	2.05491	2.28664
ANXA6	-	151100784	3.38482	6.45152	0.524655	-0.49529	-3.88012	4.99405	4.08431
ANXA6	-	151100988	-2.12718	3.85483	0.551823	-1.1353	0.991881	1.87924	3.36573
ANXA6	-	151101095	0.0394247	0.994752	0.0396327	1.74551	1.70609	0.40594	0.908155
ANXA6	-	151101126	0.163167	2.05979	0.0792153	1.5975	1.43433	0.86743	1.86823
ANXA6	-	151103347	-0.314094	3.63259	0.0864655	0.397951	0.712044	3.05005	1.97304
ANXA6	-	151108318	NA	NA	NA	NA	NA	NA	NA
ANXA6	-	151108975	NA	NA	NA	1.52571	NA	4.41631	NA
ANXA6	-	151152279	-1.04336	4.09475	0.254805	-5.36295	-4.31958	2.71501	3.06524
ANXA6	-	151154143	0.807888	1.18173	0.683646	-0.33323	-1.14112	0.840566	0.83063
ANXA6	-	151155221	0.929513	5.99281	0.155105	0.525618	-0.403895	4.89227	3.46114
CCDC69	-	151168796	NA	NA	NA	NA	NA	NA	NA
CCDC69	-	151172343	NA	NA	NA	NA	NA	NA	NA
CCDC69	-	151181042	-4.72506	2.53824	1.86155	-3.13949	1.58557	0.889216	2.37738
CCDC69	-	151182213	NA	NA	NA	NA	NA	NA	NA
CCDC69	-	151183075	NA	NA	NA	NA	NA	NA	NA
CCDC69	-	151185412	NA	NA	NA	NA	NA	NA	NA
CCDC69	-	151214914	NA	NA	NA	NA	NA	NA	NA
GM2A	+	151267134	NA	NA	NA	NA	-3.32266	NA	4.3016
GM2A	+	151267470	NA	NA	NA	NA	NA	NA	NA
GM2A	+	151267888	NA	NA	NA	0.525618	NA	4.89227	NA
GM2A	+	151267915	NA	NA	NA	NA	NA	NA	NA
GM2A	+	151268107	NA	NA	NA	2.89825	NA	3.10478	NA
GM2A	+	151268995	NA	NA	NA	1.13173	NA	4.85565	NA
GM2A	+	151269066	NA	NA	NA	-3.93346	NA	2.56029	NA
GM2A	+	151269140	-0.615259	2.52909	0.243272	0.364647	0.979906	1.29523	2.17226
GM2A	+	151269226	-0.787268	1.2448	0.632448	-0.586425	0.200843	0.334242	1.19908
GM2A	+	151269621	NA	NA	NA	-0.49529	NA	4.99405	NA
GM2A	+	151270171	-1.19813	3.6256	0.330464	-0.637586	0.560546	1.36041	3.3607
GM2A	+	151270366	1.69866	2.54455	0.667568	1.14898	-0.549677	1.69507	1.89775
GM2A	+	151270394	-4.38843	5.46	0.803741	-4.86636	-0.477932	3.34109	4.31842
GM2A	+	151271325	NA	NA	NA	NA	NA	NA	NA
GM2A	+	151272745	-1.35276	1.10934	1.21942	-0.348636	1.00412	0.495049	0.992757
SLC36A1	+	151468805	NA	NA	NA	NA	-2.71816	NA	4.31769
SLC36A1	+	151470939	NA	NA	NA	-0.49529	NA	4.99405	NA
SLC36A1	+	151479791	NA	NA	NA	NA	NA	NA	NA
SLC36A1	+	151480124	NA	NA	NA	NA	-1.56034	NA	4.30259
SLC36A1	+	151482472	-1.0716	6.52928	0.164122	-0.49529	0.576307	4.99405	4.20606
SLC36A1	+	151488700	NA	NA	NA	NA	NA	NA	NA
SLC36A1	+	151489037	NA	NA	NA	NA	NA	NA	NA
SLC36A1	+	151492141	0.767972	5.83021	0.131723	-0.49529	-1.26326	4.99405	3.00846
SLC36A1	+	151492299	-0.242463	3.4171	0.0709556	0.464943	0.707406	2.2638	2.55964
SLC36A1	+	151492359	-0.682816	0.859201	0.79471	0.890668	1.57348	0.536914	0.670783
SLC36A1	+	151495758	NA	NA	NA	NA	-0.310705	NA	4.30599
SLC36A1	+	151495957	-0.213112	5.6142	0.0379596	1.13173	1.34484	4.85565	2.81813
SLC36A1	+	151496329	-0.860976	1.35939	0.633353	0.460089	1.32106	0.864234	1.04931
SLC36A1	+	151497434	-0.772924	1.924	0.401728	0.557739	1.33066	1.401	1.3187
FAT2	-	151504082	NA	NA	NA	2.54165	NA	3.31444	NA
FAT2	-	151506975	1.60966	6.49816	0.247711	1.13173	-0.477932	4.85565	4.31842
SPARC	-	151659760	NA	NA	NA	NA	NA	NA	NA
SPARC	-	151661086	NA	NA	NA	-0.438906	NA	2.51675	NA
SPARC	-	151661437	0.482651	0.767116	0.629176	1.78793	1.30528	0.415164	0.645063
SPARC	-	151661548	NA	NA	NA	1.88557	NA	4.01383	NA
SPARC	-	151662353	NA	NA	NA	NA	NA	NA	NA
SPARC	-	151662430	0.43689	1.08967	0.400939	1.95828	1.52139	0.310225	1.04458
SPARC	-	151662561	-0.787907	2.81235	0.28016	2.1054	2.89331	1.68057	2.25499
SPARC	-	151662640	-1.7837	4.60749	0.38713	0.667398	2.4511	2.94392	3.54433
SPARC	-	151662687	0.812187	4.67443	0.173751	-0.154704	-0.966891	1.83622	4.29867
SPARC	-	151662737	1.70825	4.26899	0.400154	1.58717	-0.121079	2.0534	3.7427
SPARC	-	151662951	0.940076	4.34379	0.216418	2.43674	1.49666	1.29154	4.14734
SPARC	-	151663188	-1.15905	2.13059	0.544004	0.736153	1.8952	0.920067	1.92169
SPARC	-	151663235	-2.87944	2.52338	1.1411	-0.3218	2.55764	0.900014	2.35742
SPARC	-	151663320	NA	NA	NA	0.462813	NA	4.897	NA
SPARC	-	151663346	4.01054	5.35502	0.748931	2.68852	-1.32202	3.18066	4.30809
SPARC	-	151663408	0.716748	1.70886	0.419431	1.12904	0.412296	0.774869	1.52308
SPARC	-	151663434	1.24975	3.58874	0.348241	1.29843	0.048683	1.97099	2.99905
SPARC	-	151663463	NA	NA	NA	0.238434	NA	1.29841	NA
SPARC	-	151663490	NA	NA	NA	-0.893033	NA	3.6971	NA
ATOX1	-	151742300	4.89667	4.94086	0.991057	0.88471	-4.01196	2.87967	4.01492
ATOX1	-	151742812	0.180579	0.763869	0.236401	2.20173	2.02115	0.322998	0.69222
ATOX1	-	151742844	1.69442	1.35986	1.24603	3.28916	1.59473	0.950152	0.97285
ATOX1	-	151742873	1.75631	1.84163	0.953671	4.40606	2.64975	1.26588	1.33759
ATOX1	-	151744048	NA	NA	NA	NA	NA	NA	NA
ATOX1	-	151746335	1.71021	5.54075	0.30866	2.28651	0.576307	3.60679	4.20606
RPLP1P6	-	151765849	0.890836	2.04457	0.435708	0.703898	-0.186937	1.48311	1.40736
G3BP1	+	151778051	NA	NA	NA	-3.33414	NA	4.99277	NA
G3BP1	+	151801746	5.1139	5.75408	0.888742	0.525618	-4.58828	4.89227	3.02905
G3BP1	+	151804145	1.56724	6.49973	0.241124	1.08931	-0.477932	4.85775	4.31842
G3BP1	+	151804193	1.12941	3.12359	0.361576	1.83519	0.70578	2.47335	1.9077
G3BP1	+	151804326	1.39819	1.61068	0.868077	-0.619955	-2.01815	1.03499	1.23413
G3BP1	+	151804352	-1.5244	6.39997	0.238188	0.525618	2.05002	4.89227	4.12617
G3BP1	+	151804521	NA	NA	NA	NA	NA	NA	NA
G3BP1	+	151804656	3.30473	3.58168	0.922676	2.84765	-0.457078	3.04945	1.87865
G3BP1	+	151804855	-5.39714	4.89867	1.10176	-2.86003	2.53711	3.49543	3.43205
G3BP1	+	151804975	0.391392	1.84186	0.212498	1.9635	1.57211	1.39168	1.20652
G3BP1	+	151805044	NA	NA	NA	-0.49529	NA	4.99405	NA
G3BP1	+	151805182	2.55095	3.86938	0.659268	3.3513	0.800342	2.69704	2.77454
G3BP1	+	151805234	1.20301	4.55584	0.264058	2.30536	1.10236	3.54499	2.86159
G3BP1	+	151805297	-1.82136	4.71978	0.3859	1.52571	3.34707	4.41631	1.66511
G3BP1	+	151805329	0.888328	1.05705	0.840384	2.73371	1.84538	0.381865	0.985664
G3BP1	+	151805363	1.20776	1.27524	0.947082	3.26998	2.06222	0.700231	1.0658
G3BP1	+	151805431	-0.220111	6.39331	0.0344283	1.08931	1.30942	4.85775	4.15652
G3BP1	+	151805479	0.940744	6.52912	0.144084	0.462813	-0.477932	4.897	4.31842
G3BP1	+	151807881	1.74504	6.08616	0.286723	0.586264	-1.15878	4.88789	3.62628
G3BP1	+	151808605	NA	NA	NA	NA	NA	NA	NA
G3BP1	+	151811122	NA	NA	NA	NA	-3.88012	NA	4.08431
G3BP1	+	151811336	-0.943739	0.660953	1.42785	-1.92402	-0.980279	0.376236	0.54342
G3BP1	+	151811559	-0.42278	4.85702	0.0870451	-1.91138	-1.4886	4.40466	2.04685
G3BP1	+	151812765	-0.101327	2.43473	0.0416174	-0.649669	-0.548342	2.06331	1.29255
G3BP1	+	151814090	0.344519	3.81327	0.0903474	0.29316	-0.0513589	3.34596	1.8291
G3BP1	+	151819632	1.14539	4.68332	0.244569	0.88471	-0.260683	2.87967	3.69337
NMUR2	-	152391538	NA	NA	NA	NA	NA	NA	NA
GRIA1	+	153558701	NA	NA	NA	0.525618	NA	4.89227	NA
GRIA1	+	153559530	NA	NA	NA	NA	NA	NA	NA
GRIA1	+	153737295	1.42105	1.20861	1.17577	-3.34687	-4.76792	0.528873	1.08675
GRIA1	+	153741936	-1.49591	2.01522	0.742307	-4.22732	-2.73141	1.69712	1.08669
GRIA1	+	153780693	1.51863	4.35115	0.349019	-0.787057	-2.30569	2.95573	3.19315
GRIA1	+	153794633	-2.39797	2.62064	0.915029	-2.11612	0.281846	1.92825	1.77472
GRIA1	+	153811467	1.49848	4.56932	0.327943	3.23073	1.73226	1.93934	4.13734
GRIA1	+	153811518	0.181163	1.65667	0.109354	1.27214	1.09097	0.794243	1.45387
GRIA1	+	153811563	1.4735	2.97022	0.496093	1.31224	-0.161264	1.96827	2.22443
GRIA1	+	153812448	NA	NA	NA	-3.33414	NA	4.99277	NA
GRIA1	+	153813522	0.427234	1.13719	0.375693	1.34017	0.91294	0.581547	0.977243
GRIA1	+	153813588	0.107459	0.883411	0.121641	2.12094	2.01348	0.461562	0.753243
GRIA1	+	153813627	0.163829	2.0756	0.078931	1.49983	1.336	1.07267	1.77693
GRIA1	+	153813660	0.725063	0.977913	0.741439	1.00847	0.283406	0.378939	0.901509
GRIA1	+	153813701	2.27712	5.1917	0.438608	0.9551	-1.32202	2.89726	4.30809
GRIA1	+	153813743	1.81464	2.30666	0.786695	1.91121	0.0965737	1.26513	1.92876
GRIA1	+	153813849	-0.169663	1.14847	0.147729	1.98364	2.1533	0.523486	1.02223
FAM114A2	-	153990118	-4.16133	4.92117	0.845597	-2.42907	1.73226	2.66464	4.13734
FAM114A2	-	153990143	3.10801	2.23144	1.39283	3.77627	0.668262	1.82453	1.28468
FAM114A2	-	153990331	NA	NA	NA	NA	-2.53027	NA	4.32071
FAM114A2	-	153991755	0.0392123	2.20032	0.0178212	1.37275	1.33353	1.94679	1.02539
FAM114A2	-	153992489	0.345217	1.2024	0.287107	1.32014	0.974924	0.649096	1.01214
FAM114A2	-	153992562	1.9633	4.20829	0.466532	0.825222	-1.13808	2.83582	3.10932
FAM114A2	-	153992678	0.166549	6.45767	0.0257908	0.586264	0.419715	4.88789	4.2202
FAM114A2	-	154002663	1.57131	2.37515	0.661562	-3.86606	-5.43737	1.87209	1.46173
FAM114A2	-	154026302	-0.0201597	6.40058	0.00314967	1.08931	1.10947	4.85775	4.16769
MFAP3	+	154042825	-0.483861	0.992224	0.487653	-3.2723	-2.78844	0.432975	0.892772
MFAP3	+	154043204	NA	NA	NA	NA	-2.71816	NA	4.31769
MFAP3	+	154048243	NA	NA	NA	NA	NA	NA	NA
MFAP3	+	154049642	NA	NA	NA	NA	0.419715	NA	4.2202
MFAP3	+	154053966	0.699286	6.45969	0.108254	0.462813	-0.236474	4.897	4.21273
MFAP3	+	154055013	1.32767	1.85075	0.717371	0.763768	-0.563905	1.46514	1.13077
MFAP3	+	154055350	NA	NA	NA	NA	NA	NA	NA
MFAP3	+	154055474	4.52738	5.47538	0.82686	1.04577	-3.48161	4.85997	2.522
MFAP3	+	154056312	0.260247	2.56807	0.10134	-1.47053	-1.73078	1.75123	1.87835
MFAP3	+	154056409	NA	NA	NA	NA	NA	NA	NA
MFAP3	+	154056571	NA	NA	NA	-1.93463	NA	4.21176	NA
MFAP3	+	154056662	-2.42589	1.36823	1.77302	-2.17542	0.250474	0.689188	1.18198
MFAP3	+	154057311	-0.0807732	6.39511	0.0126305	1.13173	1.21251	4.85565	4.16175
MFAP3	+	154057352	-0.464956	0.884371	0.525748	-0.313794	0.151162	0.539994	0.70037
MFAP3	+	154057414	-0.471867	1.24301	0.379616	-0.236645	0.235222	0.891326	0.866379
GALNT10	+	154200704	NA	NA	NA	-0.49529	NA	4.99405	NA
GALNT10	+	154205926	NA	NA	NA	NA	NA	NA	NA
GALNT10	+	154222413	2.05515	3.57736	0.574489	2.84765	0.792501	3.04945	1.87039
GALNT10	+	154357448	NA	NA	NA	1.13173	NA	4.85565	NA
GALNT10	+	154377811	0.386694	4.23807	0.0912428	-1.919	-2.30569	2.78659	3.19315
GALNT10	+	154387723	1.53432	4.27156	0.359194	-1.28123	-2.81554	2.85539	3.17694
GALNT10	+	154395494	NA	NA	NA	NA	0.419715	NA	4.2202
GALNT10	+	154397217	NA	NA	NA	NA	NA	NA	NA
GALNT10	+	154404913	NA	NA	NA	1.13173	NA	4.85565	NA
GALNT10	+	154406219	3.59252	5.10765	0.703361	1.06225	-2.53027	2.72389	4.32071
GALNT10	+	154417240	NA	NA	NA	-0.426712	NA	4.98933	NA
GALNT10	+	154417386	NA	NA	NA	-0.49529	NA	4.99405	NA
GALNT10	+	154418515	NA	NA	NA	-0.985388	NA	2.62876	NA
GALNT10	+	154418569	3.57039	5.8156	0.613934	1.13173	-2.43866	4.85565	3.2006
GALNT10	+	154418982	0.788179	1.38671	0.568379	-0.330351	-1.11853	0.91809	1.03927
GALNT10	+	154419013	-0.933221	3.86158	0.241668	1.60389	2.53711	1.76997	3.43205
GALNT10	+	154420964	0.858125	1.32051	0.649842	0.960337	0.102212	0.677809	1.13328
SAP30L	+	154447559	NA	NA	NA	-0.49529	NA	4.99405	NA
SAP30L	+	154447920	NA	NA	NA	NA	NA	NA	NA
SAP30L	+	154449973	-3.21089	3.49506	0.918694	-3.45392	-0.24303	2.82162	2.0625
SAP30L	+	154454340	NA	NA	NA	-0.49529	NA	4.99405	NA
SAP30L	+	154456127	0.541009	0.947991	0.57069	1.99723	1.45622	0.501273	0.80462
SAP30L	+	154456249	2.90537	3.11995	0.931223	1.49359	-1.41178	2.53981	1.81203
SAP30L	+	154456294	NA	NA	NA	2.49332	NA	3.37422	NA
SAP30L	+	154458098	-4.24996	4.02377	1.05621	-2.86003	1.38993	3.49543	1.99317
SAP30L	+	154461033	0.0345158	0.718799	0.0480187	0.951103	0.916588	0.365479	0.618949
HAND1	-	154474962	-1.0716	6.52928	0.164122	-0.49529	0.576307	4.99405	4.20606
CIR1P1	-	154559729	NA	NA	NA	NA	1.30942	NA	4.15652
LARP1	+	154740696	0.896969	6.51406	0.137697	0.586264	-0.310705	4.88789	4.30599
LARP1	+	154756709	3.54275	6.51817	0.543519	0.586264	-2.95648	4.88789	4.3122
LARP1	+	154790306	NA	NA	NA	-3.33414	NA	4.99277	NA
LARP1	+	154792777	0.116324	4.04618	0.0287492	-1.93876	-2.05508	3.10484	2.59451
LARP1	+	154803587	2.46119	6.59815	0.373013	-0.49529	-2.95648	4.99405	4.3122
LARP1	+	154805089	NA	NA	NA	NA	-2.71816	NA	4.31769
LARP1	+	154805225	2.49457	2.81194	0.887133	-0.65166	-3.14623	2.23321	1.70875
LARP1	+	154805579	3.05589	6.52708	0.468187	0.525618	-2.53027	4.89227	4.32071
FAXDC2	-	154814790	-0.818693	6.33573	0.129218	1.58906	2.40775	4.81648	4.11618
LARP1	+	154815493	NA	NA	NA	NA	NA	NA	NA
LARP1	+	154815545	NA	NA	NA	NA	NA	NA	NA
LARP1	+	154815915	NA	NA	NA	NA	NA	NA	NA
LARP1	+	154817397	1.23353	1.38034	0.893638	-1.21797	-2.4515	0.899611	1.04692
LARP1	+	154817456	3.94146	2.75429	1.43102	3.74292	-0.198533	2.47635	1.20574
LARP1	+	154817585	0.721699	0.621519	1.16119	1.06788	0.346178	0.345695	0.516508
FAXDC2	-	154818482	1.78079	1.42147	1.25278	3.06544	1.28466	0.802174	1.17349
FAXDC2	-	154818787	-1.78525	4.42423	0.403516	0.428871	2.21412	2.3175	3.76869
LARP1	+	154819348	NA	NA	NA	NA	-0.477932	NA	4.31842
FAXDC2	-	154824616	-0.0871415	5.38092	0.0161945	0.489166	0.576307	3.35609	4.20606
LARP1	+	154824709	0.216287	6.06469	0.0356634	1.52571	1.30942	4.41631	4.15652
CNOT8	+	154875760	-1.61081	2.21111	0.72851	0.0272382	1.63805	1.75863	1.34023
CNOT8	+	154876045	NA	NA	NA	NA	1.72671	NA	4.13756
CNOT8	+	154876218	NA	NA	NA	1.13173	NA	4.85565	NA
CNOT8	+	154876612	0.817039	3.59207	0.227457	3.26035	2.44331	2.78276	2.27138
CNOT8	+	154876772	0.787968	0.913824	0.862276	1.46105	0.673086	0.584426	0.70251
GEMIN5	-	154879595	-1.33566	1.39022	0.960751	-1.39892	-0.0632655	0.911233	1.04994
GEMIN5	-	154880500	NA	NA	NA	-0.426712	NA	4.98933	NA
GEMIN5	-	154886313	-3.13303	4.4654	0.701623	-3.01039	0.122632	3.35991	2.94123
GEMIN5	-	154886729	NA	NA	NA	NA	1.5771	NA	4.14375
GEMIN5	-	154886978	0.00995682	6.44844	0.00154407	0.586264	0.576307	4.88789	4.20606
GEMIN5	-	154887319	-2.17936	6.58636	0.330889	-3.33414	-1.15478	4.99277	4.29563
GEMIN5	-	154887401	-0.730386	2.3124	0.315857	-0.453617	0.276769	1.72359	1.54156
GEMIN5	-	154887466	-0.0781052	1.39567	0.0559624	0.312948	0.391053	0.881561	1.08201
GEMIN5	-	154887504	-0.196056	3.40317	0.05761	3.2113	3.40736	2.78423	1.95694
GEMIN5	-	154887559	0.789348	1.07284	0.735756	1.23935	0.450005	0.847677	0.657594
GEMIN5	-	154887724	NA	NA	NA	NA	NA	NA	NA
GEMIN5	-	154904404	NA	NA	NA	NA	NA	NA	NA
GEMIN5	-	154916871	NA	NA	NA	NA	NA	NA	NA
MRPL22	+	154953373	0.356645	2.68635	0.132762	-3.4803	-3.83694	1.98006	1.81543
MRPL22	+	154966951	0.393872	0.771495	0.510531	1.24902	0.855151	0.41631	0.649531
MRPL22	+	154967226	2.29051	6.0603	0.377953	1.13173	-1.15878	4.85565	3.62628
MRPL22	+	154969391	-1.5092	3.71821	0.405894	-1.89814	-0.388937	3.24856	1.80886
SGCD	+	156566007	2.29145	6.59817	0.347286	-0.426712	-2.71816	4.98933	4.31769
SGCD	+	156757270	-1.27379	4.422	0.288056	-4.36292	-3.08913	3.53345	2.65873
SGCD	+	156762139	1.20509	6.20388	0.194248	1.7814	0.576307	4.56039	4.20606
SGCD	+	156762310	NA	NA	NA	-1.0321	NA	3.8923	NA
TIMD4	-	156919340	-0.881502	6.13056	0.143788	-1.84839	-0.966891	4.37095	4.29867
HAVCR1	-	157025916	NA	NA	NA	-3.33414	NA	4.99277	NA
HAVCR2	-	157085822	0.0747138	2.63132	0.0283941	-0.698879	-0.773593	2.06949	1.62512
MED7	-	157133284	-0.363937	0.752241	0.483803	-1.3492	-0.985264	0.409274	0.631159
MED7	-	157134657	NA	NA	NA	-0.49529	NA	4.99405	NA
MED7	-	157135747	NA	NA	NA	NA	NA	NA	NA
MED7	-	157136976	2.91142	5.43768	0.535417	-0.968693	-3.88012	3.58981	4.08431
MED7	-	157137391	-3.12468	2.15288	1.45139	-4.25707	-1.13239	1.69068	1.33285
MED7	-	157137439	-2.99118	2.58242	1.15828	-2.68424	0.30694	1.98015	1.65768
MED7	-	157137493	NA	NA	NA	NA	-3.88012	NA	4.08431
MED7	-	157138232	NA	NA	NA	NA	NA	NA	NA
MED7	-	157138288	2.17392	3.09304	0.702843	1.97553	-0.198393	2.34875	2.01252
MED7	-	157138340	NA	NA	NA	1.7814	NA	4.56039	NA
MED7	-	157138430	1.46169	1.0046	1.45499	1.05667	-0.405022	0.730529	0.689604
MED7	-	157138612	-2.50715	3.88201	0.645839	-0.931306	1.57585	2.86506	2.61944
MED7	-	157138714	-0.430042	2.33228	0.184387	-0.796985	-0.366943	1.9271	1.31371
ITK	+	157255080	NA	NA	NA	0.586264	NA	4.88789	NA
CYFIP2	+	157292125	NA	NA	NA	-3.42847	NA	4.97623	NA
CYFIP2	+	157304427	0.152042	3.69543	0.0411431	0.825222	0.67318	2.83582	2.36946
CYFIP2	+	157304733	NA	NA	NA	-0.49529	NA	4.99405	NA
CYFIP2	+	157304760	0.123719	5.51919	0.0224161	1.08931	0.965592	4.85775	2.61987
CYFIP2	+	157310837	NA	NA	NA	0.586264	NA	4.88789	NA
CYFIP2	+	157312505	NA	NA	NA	NA	0.720108	NA	4.19432
CYFIP2	+	157334116	NA	NA	NA	NA	-0.310705	NA	4.30599
CYFIP2	+	157334868	NA	NA	NA	-0.49529	NA	4.99405	NA
CYFIP2	+	157335031	NA	NA	NA	-3.33414	NA	4.99277	NA
FNDC9	-	157342021	3.35235	6.28951	0.533006	1.58906	-1.76329	4.81648	4.04469
CYFIP2	+	157347301	0.452571	1.00999	0.448095	-3.35077	-3.80334	0.382376	0.934808
CYFIP2	+	157393173	0.0120788	0.780592	0.0154739	-0.842944	-0.855023	0.45488	0.634356
CYFIP2	+	157393209	0.641431	0.77016	0.832854	0.518264	-0.123166	0.420185	0.645438
CYFIP2	+	157395465	0.671927	6.17793	0.108762	1.7814	1.10947	4.56039	4.16769
CYFIP2	+	157395571	0.278554	0.567165	0.491133	0.677673	0.39912	0.314511	0.471974
NIPAL4	+	157474702	-3.98468	4.88885	0.815054	-4.46261	-0.477932	2.29174	4.31842
ADAM19	-	157478704	NA	NA	NA	-3.33414	NA	4.99277	NA
SOX30	-	157670232	NA	NA	NA	NA	-0.310705	NA	4.30599
SOX30	-	157670383	-0.531723	5.98192	0.0888883	-0.49529	0.036433	4.99405	3.29285
SOX30	-	157670662	-1.73613	6.49384	0.267351	-0.426712	1.30942	4.98933	4.15652
THG1L	+	157739693	-0.213296	4.2075	0.0506943	0.105608	0.318905	3.23571	2.68948
THG1L	+	157739744	-0.231317	1.12683	0.205282	1.29233	1.52365	0.422555	1.0446
THG1L	+	157739783	-0.0195658	2.79942	0.00698923	0.502351	0.521917	2.29964	1.59637
THG1L	+	157739952	-0.184585	6.5941	0.0279925	-0.49529	-0.310705	4.99405	4.30599
THG1L	+	157740055	1.0642	6.52229	0.163163	0.586264	-0.477932	4.88789	4.31842
THG1L	+	157740290	NA	NA	NA	0.586264	NA	4.88789	NA
THG1L	+	157741425	-1.0515	0.852939	1.23279	-1.66081	-0.609308	0.550009	0.651917
LSM11	+	157747673	NA	NA	NA	NA	0.295313	NA	2.85877
LSM11	+	157755208	NA	NA	NA	-1.93463	NA	4.21176	NA
LSM11	+	157755297	-2.13314	5.66623	0.376466	1.13173	3.26487	4.85565	2.92041
LSM11	+	157758047	-1.41094	5.78274	0.243991	-0.834633	0.576307	3.96853	4.20606
LSM11	+	157759613	NA	NA	NA	NA	NA	NA	NA
LSM11	+	157759952	1.79084	1.74932	1.02373	1.98287	0.192028	1.37897	1.07637
LSM11	+	157760055	-1.2818	2.95062	0.434418	2.38226	3.66407	2.19595	1.97078
LSM11	+	157760347	NA	NA	NA	NA	NA	NA	NA
LSM11	+	157760689	-0.273603	0.720997	0.379479	-0.118601	0.155002	0.396108	0.60244
CLINT1	-	157783110	NA	NA	NA	NA	-0.475646	NA	1.59247
CLINT1	-	157785737	-1.00302	6.52567	0.153704	-0.426712	0.576307	4.98933	4.20606
CLINT1	-	157786277	1.01131	1.33385	0.758194	1.07924	0.0679252	1.08317	0.778393
CLINT1	-	157786391	0.494138	3.88879	0.127067	-0.40003	-0.894168	3.36422	1.95057
CLINT1	-	157787153	3.28919	5.45192	0.603308	-0.49529	-3.78448	4.99405	2.18699
CLINT1	-	157787292	1.9425	4.31845	0.449814	0.0754357	-1.86706	3.27425	2.81571
CLINT1	-	157787510	2.0737	1.82374	1.13706	0.621462	-1.45224	1.52346	1.00255
CLINT1	-	157798480	NA	NA	NA	NA	NA	NA	NA
EBF1	-	158695910	0.33531	2.10979	0.15893	-1.68345	-2.01876	1.44948	1.53304
EBF1	-	158697085	5.59167	4.98075	1.12266	2.30536	-3.28631	3.54499	3.4987
EBF1	-	158698415	2.64133	2.55068	1.03554	0.451964	-2.18937	1.83802	1.76852
EBF1	-	158840636	2.31498	1.73437	1.33477	-3.69625	-6.01123	1.03956	1.38829
EBF1	-	159083281	NA	NA	NA	NA	-4.11943	NA	3.28512
RNF145	-	159154526	2.0092	2.18859	0.918036	-2.01674	-4.02594	1.7403	1.32713
RNF145	-	159157349	-0.185292	5.76525	0.0321395	-0.49529	-0.309998	4.99405	2.88054
RNF145	-	159157399	-0.340509	0.738191	0.461275	0.78641	1.12692	0.287094	0.680076
RNF145	-	159157660	NA	NA	NA	NA	-0.11847	NA	3.42198
RNF145	-	159157893	-0.264408	2.09419	0.126258	0.814565	1.07897	1.36346	1.58952
RNF145	-	159176703	0.747116	0.92559	0.807177	1.06577	0.318649	0.704912	0.599847
RNF145	-	159203601	-0.375662	1.01554	0.369912	-1.56251	-1.18684	0.666881	0.765896
RNF145	-	159205462	-0.615975	6.60077	0.0933187	-3.33414	-2.71816	4.99277	4.31769
UBLCP1	+	159270430	-1.80471	6.49747	0.277756	-0.49529	1.30942	4.99405	4.15652
UBLCP1	+	159272186	NA	NA	NA	0.586264	NA	4.88789	NA
UBLCP1	+	159273156	-0.583852	6.42682	0.0908463	0.525618	1.10947	4.89227	4.16769
UBLCP1	+	159285276	NA	NA	NA	NA	-2.53027	NA	4.32071
UBLCP1	+	159285431	NA	NA	NA	NA	0.576307	NA	4.20606
UBLCP1	+	159285633	-2.53418	2.46755	1.027	-3.1964	-0.662218	1.5507	1.91941
UBLCP1	+	159285717	NA	NA	NA	-0.289214	NA	3.43417	NA
UBLCP1	+	159286016	0.00996325	0.740167	0.0134608	-0.214341	-0.224304	0.470147	0.571672
ADRA1B	+	159948816	NA	NA	NA	NA	NA	NA	NA
GAPDHP40	-	159950275	-1.18815	2.92063	0.406812	0.657168	1.84532	2.05018	2.0801
ADRA1B	+	159972992	5.90256	3.44594	1.7129	3.70277	-2.19979	2.47807	2.3945
TTC1	+	160010838	1.37361	0.801881	1.71298	0.728413	-0.645196	0.418617	0.683939
TTC1	+	160011213	NA	NA	NA	-3.33414	NA	4.99277	NA
TTC1	+	160011380	NA	NA	NA	NA	-2.87658	NA	2.73152
TTC1	+	160016810	NA	NA	NA	NA	NA	NA	NA
TTC1	+	160030607	1.70158	3.86382	0.440388	0.0929301	-1.60865	3.43481	1.76952
TTC1	+	160055240	1.00355	6.52557	0.153787	0.525618	-0.477932	4.89227	4.31842
TTC1	+	160065021	NA	NA	NA	-0.49529	NA	4.99405	NA
TTC1	+	160065073	1.07657	3.85504	0.279263	2.68852	1.61195	3.18066	2.17824
TTC1	+	160065171	NA	NA	NA	1.83479	NA	4.03711	NA
TTC1	+	160065255	1.6804	6.51051	0.258106	0.525618	-1.15478	4.89227	4.29563
TTC1	+	160065457	0.405883	3.85825	0.105199	1.85499	1.44911	2.54709	2.898
TTC1	+	160065523	0.918886	1.00804	0.911558	2.56202	1.64314	0.53929	0.851652
TTC1	+	160068801	-3.93096	2.4792	1.58557	-3.38595	0.545011	1.44926	2.01149
PWWP2A	-	160075560	1.40002	6.49148	0.21567	1.08931	-0.310705	4.85775	4.30599
PWWP2A	-	160075872	0.641869	1.24759	0.514487	0.923513	0.281644	0.941152	0.818973
PWWP2A	-	160075945	-1.4036	5.45071	0.257507	-0.951433	0.452165	4.01919	3.6819
PWWP2A	-	160076577	NA	NA	NA	-0.426712	NA	4.98933	NA
PWWP2A	-	160076911	1.9233	5.76494	0.33362	2.26674	0.34344	3.98384	4.16695
PWWP2A	-	160077505	NA	NA	NA	NA	-0.310705	NA	4.30599
PWWP2A	-	160077904	1.76005	2.59218	0.678985	-0.136222	-1.89627	2.30401	1.18783
PWWP2A	-	160085000	-2.35435	5.9623	0.394872	-1.93463	0.419715	4.21176	4.2202
PWWP2A	-	160089929	-1.01172	3.20774	0.315399	-0.304312	0.707406	1.93335	2.55964
PWWP2A	-	160090534	0.883494	3.964	0.22288	0.00709689	-0.876397	3.20343	2.3348
PWWP2A	-	160091329	1.29672	1.48466	0.873409	-0.938745	-2.23546	1.12637	0.967226
PWWP2A	-	160091438	0.051422	2.05046	0.0250783	-1.61203	-1.66345	1.47084	1.42864
PWWP2A	-	160091518	4.33997	4.69501	0.924379	1.52571	-2.81426	4.41631	1.59353
PWWP2A	-	160091631	NA	NA	NA	NA	-0.477932	NA	4.31842
PWWP2A	-	160091706	NA	NA	NA	-0.49529	NA	4.99405	NA
PWWP2A	-	160093683	6.62286	6.5328	1.01379	-0.426712	-7.04957	4.98933	4.21711
PWWP2A	-	160109929	-0.181803	6.59329	0.0275739	-3.33414	-3.15234	4.99277	4.30624
PWWP2A	-	160113378	NA	NA	NA	NA	-2.71816	NA	4.31769
FABP6	+	160226737	NA	NA	NA	NA	-2.10108	NA	2.58588
FABP6	+	160238696	0.566081	1.67326	0.33831	2.2274	1.66132	1.12117	1.24209
CCNJL	-	160248394	-6.02293	4.73566	1.27183	-3.97039	2.05254	2.56506	3.98082
CCNJL	-	160249073	-0.751106	4.39706	0.17082	-0.360849	0.390257	3.34991	2.8482
CCNJL	-	160249328	NA	NA	NA	NA	NA	NA	NA
CCNJL	-	160251642	-1.24228	1.38511	0.896884	-0.669396	0.572883	0.97308	0.985714
CCNJL	-	160252148	0.859564	5.43123	0.158263	1.13173	0.272168	4.85565	2.43329
CCNJL	-	160252652	0.139267	3.96707	0.0351057	0.825222	0.685955	2.83582	2.77413
CCNJL	-	160252710	2.6529	5.54641	0.478309	2.34219	-0.310705	3.49587	4.30599
CCNJL	-	160252756	-1.85865	3.58215	0.518864	1.00851	2.86716	1.73106	3.13612
CCNJL	-	160252784	-0.121524	1.59277	0.076297	0.0935793	0.215103	1.08454	1.16649
CCNJL	-	160252987	0.315201	3.77372	0.0835254	0.414759	0.0995574	3.09065	2.16537
CCNJL	-	160253199	-2.43261	2.32413	1.04668	-2.21566	0.216956	1.71754	1.56577
AC112191.2	+	160258548	1.42558	1.09228	1.30514	1.28071	-0.144863	0.772763	0.771954
CCNJL	-	160259052	-0.0173584	6.60222	0.00262918	-0.49529	-0.477932	4.99405	4.31842
CCNJL	-	160277480	NA	NA	NA	NA	NA	NA	NA
CCNJL	-	160301134	NA	NA	NA	-3.42847	NA	4.97623	NA
C1QTNF2	-	160348987	-1.62322	1.51124	1.0741	-0.0214375	1.60178	1.01856	1.11642
C1QTNF2	-	160359132	NA	NA	NA	NA	NA	NA	NA
ZBED8	-	160392832	-0.293291	5.31876	0.0551428	1.49337	1.78666	4.48159	2.86435
ZBED8	-	160393138	-0.399211	2.75783	0.144756	0.115461	0.514672	2.41245	1.3363
ZBED8	-	160393518	-0.7348	1.3872	0.529701	0.340414	1.07521	0.970923	0.990769
ZBED8	-	160394363	-0.0725874	4.58093	0.0158455	-0.893033	-0.820445	3.6971	2.70489
ZBED8	-	160394411	NA	NA	NA	-0.426712	NA	4.98933	NA
ZBED8	-	160394623	NA	NA	NA	NA	NA	NA	NA
ZBED8	-	160395759	NA	NA	NA	NA	-3.58234	NA	3.86204
ZBED8	-	160399222	NA	NA	NA	NA	-0.310705	NA	4.30599
ZBED8	-	160399309	NA	NA	NA	NA	0.720108	NA	4.19432
SLU7	-	160401631	-1.0188	0.79026	1.2892	-1.46191	-0.443114	0.334015	0.716202
SLU7	-	160401686	-1.1538	1.14731	1.00566	-0.175128	0.978673	0.609289	0.972155
SLU7	-	160403141	0.947093	1.2197	0.7765	1.22655	0.279454	1.01297	0.679378
PTTG1	+	160424411	3.73682	5.72439	0.652789	-0.49529	-4.23211	4.99405	2.79788
PTTG1	+	160425670	-0.418318	5.5661	0.0751545	-0.49529	-0.0769724	4.99405	2.45784
PTTG1	+	160428675	-0.545086	1.749	0.311656	0.551761	1.09685	1.39109	1.06012
PTTG1	+	160428719	0.145077	0.682185	0.212665	1.40232	1.25725	0.363804	0.577081
GABRB2	-	161288426	-2.27986	3.60146	0.633039	-4.36292	-2.08305	3.53345	0.696603
GABRB2	-	161289954	NA	NA	NA	NA	-0.678596	NA	1.25745
GABRB2	-	161289981	-3.32867	4.90459	0.678685	-4.44	-1.11134	3.72759	3.18748
GABRB2	-	161290088	NA	NA	NA	NA	-1.15478	NA	4.29563
GABRA1	+	161899388	NA	NA	NA	NA	-0.966891	NA	4.29867
GABRA1	+	161899934	NA	NA	NA	NA	0.419715	NA	4.2202
GABRG2	+	162153965	0.822737	6.45279	0.127501	0.586264	-0.236474	4.88789	4.21273
GABRG2	+	162154407	1.80224	5.78306	0.311641	-0.915924	-2.71816	3.84726	4.31769
GABRG2	+	162155502	1.459	1.79548	0.812593	0.619208	-0.839789	1.34836	1.18562
CCNG1	+	163443910	2.83821	5.55531	0.5109	2.36027	-0.477932	3.49467	4.31842
CCNG1	+	163443986	4.46638	6.3697	0.701191	0.586264	-3.88012	4.88789	4.08431
CCNG1	+	163444030	-0.116006	6.59052	0.017602	-0.426712	-0.310705	4.98933	4.30599
NUDCD2	-	163444192	1.03201	4.36701	0.236321	-0.369085	-1.4011	3.76252	2.2168
CCNG1	+	163444273	3.43832	6.08879	0.564698	1.13173	-2.30659	4.85565	3.67368
NUDCD2	-	163444285	-1.94601	4.41999	0.440275	-0.893033	1.05298	3.6971	2.42235
CCNG1	+	163444361	NA	NA	NA	NA	NA	NA	NA
CCNG1	+	163444442	NA	NA	NA	-0.49529	NA	4.99405	NA
CCNG1	+	163444794	-0.626241	6.41962	0.0975511	0.586264	1.21251	4.88789	4.16175
CCNG1	+	163444897	1.06706	3.83373	0.278335	2.99097	1.92391	2.93989	2.46059
CCNG1	+	163444996	0.860399	0.854331	1.0071	2.53749	1.67709	0.536142	0.665157
CCNG1	+	163445983	NA	NA	NA	NA	NA	NA	NA
CCNG1	+	163446253	NA	NA	NA	NA	NA	NA	NA
CCNG1	+	163446499	0.161992	2.17444	0.0744983	-3.87044	-4.03243	1.52687	1.54818
NUDCD2	-	163446516	0.824428	1.78283	0.462427	-1.76255	-2.58698	1.30309	1.21673
NUDCD2	-	163447583	0.577401	2.65129	0.217781	-0.354459	-0.93186	2.14199	1.56245
NUDCD2	-	163448495	NA	NA	NA	NA	-2.25063	NA	2.92155
NUDCD2	-	163450829	2.1809	3.82794	0.569731	2.30536	0.124462	3.54499	1.44436
CCNG1	+	163451282	-0.0181219	1.41132	0.0128404	-1.31379	-1.29567	0.806683	1.15805
NUDCD2	-	163451500	-3.30571	5.93793	0.556711	-1.99629	1.30942	4.24057	4.15652
NUDCD2	-	163452142	-3.39907	5.55928	0.611423	-3.33414	0.0649315	4.99277	2.44497
NUDCD2	-	163453467	-1.46566	6.35245	0.230724	0.525618	1.99128	4.89227	4.05207
NUDCD2	-	163453566	0.273703	1.04066	0.263008	2.17534	1.90163	0.4474	0.939583
NUDCD2	-	163453739	-0.133844	6.44079	0.0207807	0.586264	0.720108	4.88789	4.19432
NUDCD2	-	163453804	NA	NA	NA	NA	NA	NA	NA
HMMR	+	163473537	3.58323	2.34255	1.52963	2.7788	-0.804437	2.07496	1.08723
HMMR	+	163483152	NA	NA	NA	NA	-2.94997	NA	2.74443
HMMR	+	163491170	NA	NA	NA	NA	NA	NA	NA
HMMR	+	163491277	1.1649	3.57171	0.326146	1.01485	-0.150042	2.76024	2.26675
HMMR	+	163491921	1.43384	1.61953	0.885342	0.685198	-0.74864	1.33484	0.917108
HMMR	+	163492049	NA	NA	NA	NA	NA	NA	NA
HMMR	+	163492079	NA	NA	NA	NA	NA	NA	NA
MAT2B	+	163505392	NA	NA	NA	NA	-2.71816	NA	4.31769
MAT2B	+	163516878	NA	NA	NA	NA	NA	NA	NA
MAT2B	+	163519022	NA	NA	NA	NA	-0.211373	NA	2.08292
MAT2B	+	163519131	0.75468	0.79471	0.94963	0.585824	-0.168856	0.517707	0.602945
MAT2B	+	163519191	-0.592163	5.54737	0.106746	1.13173	1.72389	4.85565	2.68253
MAT2B	+	163519302	1.02184	2.8049	0.364304	1.67604	0.654201	2.50635	1.25925
MAT2B	+	163519334	0.942652	5.44973	0.172972	-0.49529	-1.43794	4.99405	2.18152
MAT2B	+	163519538	-2.21554	4.39589	0.504002	0.585116	2.80065	2.97424	3.23694
MAT2B	+	163519569	1.23749	5.3767	0.230157	1.52571	0.288224	4.41631	3.06679
RPL7P20	-	166028177	2.29145	6.59817	0.347286	-0.426712	-2.71816	4.98933	4.31769
AC026403.1	+	166382483	4.45347	4.74794	0.93798	2.84765	-1.60582	3.04945	3.6392
AC026403.1	+	166382666	0.944257	1.16714	0.809031	2.53396	1.58971	0.2668	1.13624
TENM2	+	167558875	-1.0651	1.56729	0.679577	-3.17643	-2.11134	0.923189	1.26654
TENM2	+	167720280	1.83463	2.50422	0.732614	-2.25523	-4.08986	1.87136	1.66408
TENM2	+	167776606	-0.076186	1.04971	0.0725781	-3.17431	-3.09812	0.415618	0.963925
TENM2	+	167792727	0.572661	1.17656	0.486725	-1.63491	-2.20757	0.741733	0.913306
TENM2	+	167807136	-0.850218	1.42045	0.598556	-2.96505	-2.11483	0.844309	1.14229
TENM2	+	167931551	-0.259291	1.9903	0.130277	-2.98822	-2.72893	1.34769	1.4646
TENM2	+	168012777	-0.297923	1.05988	0.28109	-3.68622	-3.3883	0.489048	0.940311
TENM2	+	168150261	NA	NA	NA	1.7814	NA	4.56039	NA
TENM2	+	168249387	NA	NA	NA	-1.84839	NA	4.37095	NA
TENM2	+	168263386	-0.356112	3.74663	0.0950486	-0.760007	-0.403895	1.43449	3.46114
TENM2	+	168264137	1.01918	0.924478	1.10243	0.988152	-0.0310244	0.388868	0.838714
WWC1	+	168385815	-1.49479	4.96242	0.301223	-1.97273	-0.477932	2.44476	4.31842
WWC1	+	168416496	NA	NA	NA	-0.49529	NA	4.99405	NA
WWC1	+	168423152	-3.87861	2.32004	1.67178	-5.3096	-1.43098	1.41247	1.84052
WWC1	+	168446241	0.299708	3.52591	0.0850015	-4.88728	-5.18699	2.11875	2.81833
WWC1	+	168463121	NA	NA	NA	-4.44	NA	3.72759	NA
WWC1	+	168468204	NA	NA	NA	NA	NA	NA	NA
WWC1	+	168469062	NA	NA	NA	-0.49529	NA	4.99405	NA
WWC1	+	168469097	NA	NA	NA	NA	NA	NA	NA
WWC1	+	168469141	NA	NA	NA	1.13173	NA	4.85565	NA
WWC1	+	168469243	NA	NA	NA	-1.919	NA	2.78659	NA
WWC1	+	168469326	NA	NA	NA	NA	NA	NA	NA
WWC1	+	168469529	NA	NA	NA	-2.93617	NA	3.20692	NA
WWC1	+	168469642	2.25173	2.08294	1.08104	2.54688	0.295148	0.767907	1.93622
WWC1	+	168469739	0.106154	0.912112	0.116382	0.621394	0.51524	0.294082	0.863402
WWC1	+	168471923	-0.386868	1.41689	0.27304	-1.81372	-1.42685	0.406586	1.3573
WWC1	+	168472283	NA	NA	NA	-1.02892	NA	1.42682	NA
WWC1	+	168472388	NA	NA	NA	-0.49529	NA	4.99405	NA
WWC1	+	168473033	NA	NA	NA	-0.49529	NA	4.99405	NA
WWC1	+	168475827	NA	NA	NA	-3.42847	NA	4.97623	NA
RARS	+	168493197	NA	NA	NA	NA	0.419715	NA	4.2202
RARS	+	168499491	NA	NA	NA	NA	-0.274773	NA	3.25413
RARS	+	168506812	0.85812	4.344	0.197541	1.88557	1.02745	4.01383	1.6612
RARS	+	168518043	4.85003	5.69644	0.851414	2.13186	-2.71816	3.71578	4.31769
RARS	+	168518291	0.836324	6.51735	0.128323	0.525618	-0.310705	4.89227	4.30599
RARS	+	168519139	1.48296	3.14677	0.471265	0.467372	-1.01559	1.67373	2.66472
RARS	+	168519175	-0.898727	1.12419	0.799441	-0.0769837	0.821743	0.559906	0.974842
RARS	+	168519207	0.0449527	1.18088	0.038067	1.11283	1.06787	0.725335	0.931868
RARS	+	168519247	1.89732	1.80784	1.0495	2.12486	0.227533	1.21684	1.33701
RARS	+	168519286	0.355944	0.831392	0.42813	0.99131	0.635367	0.518274	0.65008
FBLL1	+	168530567	1.38153	1.5859	0.871131	2.50925	1.12773	1.1374	1.10517
FBLL1	+	168530614	0.964622	0.861556	1.11963	2.21884	1.25422	0.393145	0.766626
FBLL1	+	168530642	1.60966	6.49816	0.247711	1.13173	-0.477932	4.85565	4.31842
SLC2A3P1	-	168543660	-1.72163	2.39926	0.717568	-1.07152	0.65011	1.92147	1.43681
SLC2A3P1	-	168543686	1.20942	1.34609	0.89847	-0.687086	-1.89651	0.962343	0.941195
SLC2A3P1	-	168545587	NA	NA	NA	0.586264	NA	4.88789	NA
SLC2A3P1	-	168545893	0.418261	3.15921	0.132394	-2.43206	-2.85032	2.59885	1.79626
SLC2A3P1	-	168545952	-3.49003	6.48898	0.53784	-3.33414	0.155892	4.99277	4.14477
PANK3	-	168548485	-0.824639	0.676803	1.21843	-0.516787	0.307853	0.416766	0.533263
PANK3	-	168548531	-1.97799	2.56727	0.770464	-0.495941	1.48205	2.00885	1.59855
PANK3	-	168548610	-0.723158	6.41624	0.112708	0.586264	1.30942	4.88789	4.15652
PANK3	-	168548801	0.587984	1.69775	0.346332	-0.490183	-1.07817	1.32989	1.05534
PANK3	-	168549489	-1.4567	6.03222	0.241486	-1.93463	-0.477932	4.21176	4.31842
PANK3	-	168550047	0.312712	4.22284	0.0740524	2.49332	2.18061	3.37422	2.5391
PANK3	-	168550427	NA	NA	NA	NA	-1.3086	NA	3.64951
PANK3	-	168550484	-1.13526	2.60311	0.436117	-1.10011	0.0351489	1.66083	2.00445
PANK3	-	168550715	-0.587243	2.2671	0.259028	-0.555915	0.0313273	1.23785	1.89933
PANK3	-	168551309	NA	NA	NA	-4.44	NA	3.72759	NA
PANK3	-	168553880	NA	NA	NA	NA	-0.245082	NA	2.99394
PANK3	-	168554073	NA	NA	NA	-0.426712	NA	4.98933	NA
PANK3	-	168554702	NA	NA	NA	-0.426712	NA	4.98933	NA
PANK3	-	168555036	-2.32897	2.51232	0.92702	-3.34006	-1.01109	1.68561	1.86292
PANK3	-	168555525	NA	NA	NA	NA	-0.310705	NA	4.30599
PANK3	-	168555613	0.00983487	1.60168	0.00614033	1.34011	1.33027	1.11295	1.15184
PANK3	-	168555776	-1.17465	5.79991	0.202529	-0.49529	0.67936	4.99405	2.94931
PANK3	-	168556691	-1.63381	5.01996	0.325464	-0.324393	1.30942	2.81484	4.15652
PANK3	-	168556794	2.23945	2.53573	0.883161	3.44649	1.20703	1.88965	1.69089
PANK3	-	168556854	0.768758	2.58966	0.296857	2.60234	1.83358	2.15458	1.43671
PANK3	-	168556940	-2.56392	3.81864	0.671424	0.428871	2.9928	2.3175	3.035
PANK3	-	168557133	NA	NA	NA	NA	NA	NA	NA
PANK3	-	168557195	NA	NA	NA	NA	NA	NA	NA
PANK3	-	168557221	NA	NA	NA	NA	NA	NA	NA
PANK3	-	168557308	NA	NA	NA	NA	NA	NA	NA
PANK3	-	168557403	4.02364	6.2252	0.646347	1.49337	-2.53027	4.48159	4.32071
PANK3	-	168557510	-1.3637	6.04635	0.22554	1.08931	2.45301	4.85775	3.60008
PANK3	-	168559119	NA	NA	NA	NA	1.72671	NA	4.13756
PANK3	-	168559200	NA	NA	NA	NA	-1.25967	NA	3.27851
PANK3	-	168561383	1.8714	1.50362	1.24459	-1.95887	-3.83027	0.955444	1.16104
PANK3	-	168561811	NA	NA	NA	NA	-1.8992	NA	4.15826
PANK3	-	168563119	1.03247	5.69171	0.181399	-0.426712	-1.45918	4.98933	2.73901
PANK3	-	168564211	NA	NA	NA	NA	NA	NA	NA
PANK3	-	168564879	2.79779	6.59173	0.424439	-0.49529	-3.29308	4.99405	4.30237
PANK3	-	168565289	NA	NA	NA	NA	NA	NA	NA
PANK3	-	168565654	NA	NA	NA	NA	NA	NA	NA
PANK3	-	168566007	NA	NA	NA	NA	-2.71816	NA	4.31769
PANK3	-	168567953	-0.305633	6.23708	0.0490025	-0.426712	-0.121079	4.98933	3.7427
PANK3	-	168576753	-0.516739	3.31	0.156115	-5.8952	-5.37846	2.45149	2.22403
RPL10P9	+	168617062	-0.333937	0.805969	0.414331	1.41707	1.75101	0.36479	0.718689
SLIT3	-	168649317	NA	NA	NA	-4.86636	NA	3.34109	NA
SLIT3	-	168661730	2.02314	4.46549	0.453062	-0.69502	-2.71816	1.13938	4.31769
SLIT3	-	168661763	NA	NA	NA	0.0754357	NA	3.27425	NA
SLIT3	-	168662624	NA	NA	NA	1.13173	NA	4.85565	NA
SLIT3	-	168665953	NA	NA	NA	-4.28174	NA	3.9154	NA
SLIT3	-	168666059	NA	NA	NA	1.08931	NA	4.85775	NA
SLIT3	-	168666094	NA	NA	NA	0.88471	NA	2.87967	NA
SLIT3	-	168666215	NA	NA	NA	-0.49529	NA	4.99405	NA
SLIT3	-	168666279	3.61959	6.50125	0.556752	1.08931	-2.53027	4.85775	4.32071
SLIT3	-	168765886	NA	NA	NA	-3.28503	NA	2.09376	NA
SLIT3	-	168767398	-0.41286	4.50874	0.0915689	0.163447	0.576307	1.62412	4.20606
SLIT3	-	168768536	NA	NA	NA	0.586264	NA	4.88789	NA
SLIT3	-	168772170	NA	NA	NA	NA	NA	NA	NA
SLIT3	-	168937871	NA	NA	NA	-3.42847	NA	4.97623	NA
SLIT3	-	169119486	NA	NA	NA	NA	NA	NA	NA
SLIT3	-	169275530	NA	NA	NA	NA	NA	NA	NA
SPDL1	+	169603001	-2.70941	6.25648	0.433057	-0.49529	2.21412	4.99405	3.76869
SPDL1	+	169603083	1.88786	1.77041	1.06634	3.29977	1.41191	1.41403	1.0653
SPDL1	+	169603217	-0.184585	6.5941	0.0279925	-0.49529	-0.310705	4.99405	4.30599
SPDL1	+	169603446	-0.795625	5.7356	0.138717	-1.0321	-0.236474	3.8923	4.21273
SPDL1	+	169604429	NA	NA	NA	NA	-0.310705	NA	4.30599
SPDL1	+	169604487	NA	NA	NA	NA	-2.71816	NA	4.31769
SPDL1	+	169604656	-1.56731	3.16768	0.494783	-1.16598	0.401333	2.59252	1.82017
SPDL1	+	169604758	-0.326516	1.27564	0.255963	-0.13891	0.187606	0.940722	0.861565
DOCK2	+	169702608	NA	NA	NA	-0.49529	NA	4.99405	NA
DOCK2	+	169704234	NA	NA	NA	NA	NA	NA	NA
FAM196B	-	169861144	NA	NA	NA	0.933556	NA	1.62268	NA
FAM196B	-	169861294	2.63685	4.43455	0.594615	0.106573	-2.53027	0.998335	4.32071
FAM196B	-	169861719	NA	NA	NA	1.7814	NA	4.56039	NA
FAM196B	-	169861929	-1.4314	1.32358	1.08146	-0.923039	0.508364	0.385713	1.26613
FAM196B	-	169862408	NA	NA	NA	1.7814	NA	4.56039	NA
DOCK2	+	169934857	NA	NA	NA	-0.426712	NA	4.98933	NA
DOCK2	+	170083359	1.00355	6.52557	0.153787	0.525618	-0.477932	4.89227	4.31842
C5orf58	+	170246211	3.01132	5.4624	0.551282	0.29316	-2.71816	3.34596	4.31769
LCP2	-	170248074	NA	NA	NA	NA	NA	NA	NA
KCNMB1	-	170378154	NA	NA	NA	NA	NA	NA	NA
KCNIP1	+	170505444	NA	NA	NA	NA	NA	NA	NA
KCNIP1	+	170642778	NA	NA	NA	-0.426712	NA	4.98933	NA
KCNIP1	+	170736605	0.212994	1.70751	0.12474	-0.992654	-1.20565	1.00407	1.38109
GABRP	+	170790452	NA	NA	NA	NA	NA	NA	NA
GABRP	+	170805878	NA	NA	NA	NA	NA	NA	NA
GABRP	+	170812586	NA	NA	NA	NA	NA	NA	NA
GABRP	+	170812673	NA	NA	NA	NA	NA	NA	NA
GABRP	+	170813914	NA	NA	NA	NA	NA	NA	NA
GABRP	+	170814027	NA	NA	NA	NA	NA	NA	NA
RANBP17	+	170896218	0.166549	6.45767	0.0257908	0.586264	0.419715	4.88789	4.2202
RANBP17	+	170912217	NA	NA	NA	NA	NA	NA	NA
RANBP17	+	170918261	-4.95898	2.38418	2.07995	-4.57958	0.3794	1.61868	1.75048
RANBP17	+	170925977	NA	NA	NA	NA	0.419715	NA	4.2202
RANBP17	+	170929067	NA	NA	NA	NA	NA	NA	NA
RANBP17	+	170929178	0.729608	6.41054	0.113814	-0.426712	-1.15632	4.98933	4.02513
RANBP17	+	170968623	NA	NA	NA	NA	0.419715	NA	4.2202
RANBP17	+	170971058	0.757994	1.87008	0.405327	0.987281	0.229287	1.45379	1.17631
RANBP17	+	170972954	-4.93871	4.63978	1.06443	-3.28503	1.65368	2.09376	4.1405
RANBP17	+	170981532	-0.23774	3.22998	0.0736041	0.305937	0.543676	2.26897	2.29881
RANBP17	+	170983721	NA	NA	NA	NA	NA	NA	NA
RANBP17	+	170985318	NA	NA	NA	NA	-0.424368	NA	4.20963
RANBP17	+	170986662	-2.02539	5.67195	0.357089	-0.915924	1.10947	3.84726	4.16769
RANBP17	+	170988091	-2.15363	5.94384	0.362329	0.462813	2.61644	4.897	3.36878
RANBP17	+	170995455	-1.34158	6.40326	0.209515	0.525618	1.8672	4.89227	4.13128
RANBP17	+	170995526	NA	NA	NA	NA	-3.84119	NA	3.30178
RANBP17	+	170996686	NA	NA	NA	NA	NA	NA	NA
RANBP17	+	171031579	-1.33906	3.04149	0.440263	0.0519091	1.39097	2.2557	2.04021
RANBP17	+	171032906	NA	NA	NA	NA	NA	NA	NA
RANBP17	+	171080958	NA	NA	NA	NA	NA	NA	NA
RANBP17	+	171081693	-1.50172	5.3957	0.278318	-0.289214	1.21251	3.43417	4.16175
RANBP17	+	171083922	NA	NA	NA	NA	0.720108	NA	4.19432
RANBP17	+	171091855	NA	NA	NA	NA	NA	NA	NA
RANBP17	+	171108756	-2.85621	6.60125	0.432677	-3.33414	-0.477932	4.99277	4.31842
RANBP17	+	171206344	NA	NA	NA	NA	-0.477932	NA	4.31842
RANBP17	+	171207883	NA	NA	NA	NA	NA	NA	NA
RANBP17	+	171226181	NA	NA	NA	-0.49529	NA	4.99405	NA
RANBP17	+	171226974	-1.14127	3.7631	0.303279	-2.04574	-0.904467	3.12744	2.09286
RANBP17	+	171243049	0.836324	6.51735	0.128323	0.525618	-0.310705	4.89227	4.30599
RANBP17	+	171255914	0.817938	2.88347	0.283664	0.515779	-0.302159	2.35012	1.67074
RANBP17	+	171256401	0.793028	0.928967	0.853667	-0.474173	-1.2672	0.565678	0.736877
RANBP17	+	171261100	3.65073	4.01121	0.910133	-0.968693	-4.61943	3.58981	1.78972
RANBP17	+	171271598	NA	NA	NA	NA	NA	NA	NA
RANBP17	+	171299013	-4.7645	5.69211	0.837036	-3.42847	1.33603	4.97623	2.76356
RANBP17	+	171299159	-0.182855	1.34955	0.135493	-0.362837	-0.179983	0.8916	1.01308
RANBP17	+	171299995	0.0469098	1.88644	0.0248668	-0.158088	-0.204997	1.29462	1.37209
RANBP17	+	171300430	0.482066	2.48271	0.194169	-0.0890222	-0.571088	1.56113	1.93048
TLX3	+	171311944	NA	NA	NA	0.365056	NA	3.41576	NA
TLX3	+	171312119	0.302604	1.88485	0.160545	1.75472	1.45211	0.660772	1.76523
NPM1	+	171390145	NA	NA	NA	NA	-1.31788	NA	4.06767
NPM1	+	171391375	NA	NA	NA	NA	-2.71816	NA	4.31769
NPM1	+	171402914	NA	NA	NA	NA	-0.310705	NA	4.30599
NPM1	+	171405357	3.5398	4.78926	0.739113	1.88557	-1.65423	4.01383	2.6127
NPM1	+	171405540	NA	NA	NA	NA	NA	NA	NA
NPM1	+	171406571	NA	NA	NA	NA	0.576307	NA	4.20606
NPM1	+	171406603	1.74105	6.50722	0.267556	0.586264	-1.15478	4.88789	4.29563
NPM1	+	171406647	1.30866	3.33743	0.392117	4.01985	2.71118	2.35307	2.36674
NPM1	+	171406707	0.671625	1.08594	0.618472	3.14775	2.47612	0.614217	0.895548
NPM1	+	171406743	0.017292	5.62393	0.00307473	2.06731	2.05002	3.82143	4.12617
NPM1	+	171407237	NA	NA	NA	NA	NA	NA	NA
NPM1	+	171407593	NA	NA	NA	NA	NA	NA	NA
NPM1	+	171410341	NA	NA	NA	NA	-0.310705	NA	4.30599
NPM1	+	171410574	-5.42263	6.46552	0.8387	-3.42847	1.99416	4.97623	4.12796
NPM1	+	171410820	2.32727	1.04799	2.22069	3.34424	1.01697	0.730183	0.751747
NPM1	+	171410846	0.804858	0.71894	1.11951	2.91043	2.10558	0.338618	0.634203
NPM1	+	171410880	0.488907	0.724736	0.6746	2.32035	1.83144	0.28962	0.664351
NPM1	+	171411843	2.73755	6.06804	0.451142	1.13173	-1.60582	4.85565	3.6392
NPM1	+	171411880	-6.22637	4.17086	1.49283	-5.94792	0.278445	2.37322	3.42985
NPM1	+	171411908	-2.13204	3.57648	0.596127	-1.24417	0.887868	2.84705	2.1646
NPM1	+	171411935	-1.06449	1.63152	0.652455	-0.880107	0.184386	1.04801	1.25041
NPM1	+	171413903	NA	NA	NA	NA	-1.15878	NA	3.62628
FGF18	+	171457606	NA	NA	NA	NA	-0.121079	NA	3.7427
FBXW11	-	171861456	3.21368	4.37303	0.734886	2.13186	-1.08182	3.71578	2.30574
FBXW11	-	171861539	1.09375	1.07988	1.01285	1.34369	0.249938	0.800719	0.72456
FBXW11	-	171861614	0.374042	1.5564	0.240325	0.707674	0.333632	0.945755	1.2361
FBXW11	-	171861644	1.94882	3.55159	0.548716	1.33292	-0.6159	2.6379	2.37808
FBXW11	-	171861683	0.879195	0.716285	1.22744	0.53352	-0.345675	0.473307	0.537628
FBXW11	-	171861762	0.012863	3.52407	0.00365003	0.585116	0.572253	2.97424	1.89023
FBXW11	-	171862225	0.707343	6.15624	0.114899	0.586264	-0.121079	4.88789	3.7427
FBXW11	-	171862294	1.8035	4.29526	0.41988	2.84765	1.04416	3.04945	3.02492
FBXW11	-	171862466	NA	NA	NA	NA	NA	NA	NA
FBXW11	-	171863031	-0.201001	6.05171	0.0332139	1.52571	1.72671	4.41631	4.13756
FBXW11	-	171863775	NA	NA	NA	NA	NA	NA	NA
FBXW11	-	171867764	0.521841	5.51982	0.0945394	-0.49529	-1.01713	4.99405	2.35114
FBXW11	-	171867825	NA	NA	NA	NA	-0.477932	NA	4.31842
FBXW11	-	171868290	-2.60997	3.55006	0.73519	-4.92209	-2.31212	3.04748	1.82094
FBXW11	-	171890662	NA	NA	NA	NA	-2.71816	NA	4.31769
FBXW11	-	171909809	NA	NA	NA	NA	NA	NA	NA
FBXW11	-	172004479	-0.770162	5.4216	0.142054	-4.28174	-3.51158	3.9154	3.75012
FBXW11	-	172005089	NA	NA	NA	NA	-1.56034	NA	4.30259
STK10	-	172042069	-0.278394	5.52988	0.0503436	-3.42847	-3.15008	4.97623	2.41178
STK10	-	172043518	NA	NA	NA	NA	NA	NA	NA
STK10	-	172043609	-0.543493	0.947113	0.573842	-0.108698	0.434795	0.573448	0.753777
STK10	-	172044553	NA	NA	NA	NA	NA	NA	NA
STK10	-	172091221	NA	NA	NA	NA	NA	NA	NA
STK10	-	172092418	NA	NA	NA	NA	NA	NA	NA
STK10	-	172092621	NA	NA	NA	-0.426712	NA	4.98933	NA
STK10	-	172093048	NA	NA	NA	NA	NA	NA	NA
STK10	-	172093150	NA	NA	NA	NA	NA	NA	NA
STK10	-	172093215	NA	NA	NA	NA	NA	NA	NA
STK10	-	172093304	NA	NA	NA	NA	NA	NA	NA
STK10	-	172094961	NA	NA	NA	-0.49529	NA	4.99405	NA
STK10	-	172171080	NA	NA	NA	-3.33414	NA	4.99277	NA
STK10	-	172173654	NA	NA	NA	NA	NA	NA	NA
EFCAB9	+	172203432	NA	NA	NA	-0.49529	NA	4.99405	NA
UBTD2	-	172205882	1.16546	5.80544	0.200754	1.88557	0.720108	4.01383	4.19432
UBTD2	-	172206713	0.796757	5.18008	0.153812	1.08931	0.292555	4.85775	1.79873
UBTD2	-	172207642	-1.72817	4.70291	0.367468	-1.98886	-0.260683	2.91142	3.69337
UBTD2	-	172207818	-1.8815	6.04978	0.311003	0.525618	2.40712	4.89227	3.55887
UBTD2	-	172207987	1.15647	2.17366	0.532036	1.89431	0.737847	1.72582	1.3215
UBTD2	-	172208546	2.28346	4.57521	0.499094	1.88557	-0.397888	4.01383	2.19585
UBTD2	-	172209413	NA	NA	NA	NA	-0.310705	NA	4.30599
UBTD2	-	172209636	1.35207	0.81812	1.65265	1.43522	0.0831507	0.512522	0.637685
UBTD2	-	172209662	1.31668	1.13467	1.16041	-0.759556	-2.07624	0.593656	0.966976
UBTD2	-	172209712	1.21284	3.20454	0.378476	0.825222	-0.387622	2.83582	1.49239
UBTD2	-	172209851	NA	NA	NA	NA	0.552855	NA	3.62627
UBTD2	-	172209916	-2.82855	5.54356	0.51024	-1.91138	0.917166	4.40466	3.36601
UBTD2	-	172209941	NA	NA	NA	NA	-0.310705	NA	4.30599
UBTD2	-	172210205	1.34355	1.07011	1.25553	0.375937	-0.967613	0.744792	0.768387
UBTD2	-	172210811	NA	NA	NA	-0.49529	NA	4.99405	NA
UBTD2	-	172211235	2.81511	4.56404	0.616801	2.06731	-0.747798	3.82143	2.49542
UBTD2	-	172211386	0.800392	5.87568	0.136221	0.525618	-0.274773	4.89227	3.25413
UBTD2	-	172211624	3.30842	3.24962	1.01809	2.99097	-0.317446	2.93989	1.38459
UBTD2	-	172228752	1.31502	3.68687	0.356676	-2.04797	-3.36299	2.64096	2.57262
UBTD2	-	172230418	NA	NA	NA	NA	-0.310705	NA	4.30599
UBTD2	-	172233874	-0.44087	6.02006	0.0732335	-0.426712	0.0141582	4.98933	3.36864
UBTD2	-	172253763	0.0420056	3.81523	0.01101	-4.97326	-5.01527	3.00599	2.34947
SH3PXD2B	-	172324051	-4.21704	5.83408	0.722829	-3.33414	0.882901	4.99277	3.01807
SH3PXD2B	-	172325171	NA	NA	NA	NA	-2.95648	NA	4.3122
SH3PXD2B	-	172325218	NA	NA	NA	NA	-3.1258	NA	3.13045
SH3PXD2B	-	172330396	0.430782	1.56155	0.275868	0.247868	-0.182914	1.11764	1.09056
SH3PXD2B	-	172333489	-0.306223	0.838335	0.365275	1.22179	1.52802	0.318344	0.77554
SH3PXD2B	-	172333532	-0.137406	0.947584	0.145006	1.85848	1.99588	0.557408	0.766298
SH3PXD2B	-	172335088	-2.65474	5.94401	0.446624	-1.93463	0.720108	4.21176	4.19432
SH3PXD2B	-	172335929	4.47681	3.83612	1.16702	2.89825	-1.57856	3.10478	2.25303
SH3PXD2B	-	172336183	-1.18714	1.6602	0.715056	1.13191	2.31905	0.965616	1.3505
SH3PXD2B	-	172336232	0.758379	5.62504	0.134822	0.586264	-0.172115	4.88789	2.78381
SH3PXD2B	-	172337593	NA	NA	NA	NA	1.5771	NA	4.14375
SH3PXD2B	-	172345354	NA	NA	NA	NA	NA	NA	NA
SH3PXD2B	-	172346538	-0.116006	6.59052	0.017602	-0.426712	-0.310705	4.98933	4.30599
SH3PXD2B	-	172362145	NA	NA	NA	NA	NA	NA	NA
SH3PXD2B	-	172400762	NA	NA	NA	NA	NA	NA	NA
SH3PXD2B	-	172416621	0.182843	0.985107	0.185607	-3.262	-3.44484	0.484408	0.857779
SH3PXD2B	-	172420444	NA	NA	NA	NA	NA	NA	NA
AC027309.2	-	172656358	1.72828	0.794816	2.17444	3.589	1.86072	0.385555	0.695039
AC027309.2	-	172656496	NA	NA	NA	NA	NA	NA	NA
AC027309.2	-	172656608	1.36863	2.8496	0.480287	2.44594	1.07731	2.22212	1.78392
NEURL1B	+	172658178	-0.299458	5.63697	0.0531239	-3.42847	-3.12901	4.97623	2.64811
NEURL1B	+	172687689	NA	NA	NA	NA	NA	NA	NA
NEURL1B	+	172687998	NA	NA	NA	NA	-2.71816	NA	4.31769
NEURL1B	+	172688378	NA	NA	NA	NA	NA	NA	NA
NEURL1B	+	172689522	NA	NA	NA	NA	NA	NA	NA
NEURL1B	+	172691087	0.0512201	6.59865	0.00776221	-0.426712	-0.477932	4.98933	4.31842
NEURL1B	+	172691520	-0.069086	0.673746	0.10254	0.609785	0.678871	0.380552	0.55598
DUSP1	-	172762057	-1.13595	4.16001	0.273065	-1.89814	-0.762184	3.24856	2.59856
DUSP1	-	172765818	NA	NA	NA	NA	NA	NA	NA
DUSP1	-	172766909	NA	NA	NA	NA	NA	NA	NA
DUSP1	-	172766982	-2.87116	1.71485	1.6743	-5.53426	-2.6631	1.17865	1.24558
DUSP1	-	172768086	-0.411875	0.747092	0.551305	-3.00615	-2.59428	0.399603	0.63124
DUSP1	-	172768149	-2.45469	2.76448	0.887939	-2.6557	-0.201013	1.95652	1.95304
DUSP1	-	172768240	0.519653	6.17212	0.0841936	-3.42847	-3.94812	4.97623	3.65132
DUSP1	-	172768367	NA	NA	NA	NA	NA	NA	NA
ERGIC1	+	172890429	0.123353	3.70568	0.0332875	0.667398	0.544046	2.94392	2.25064
ERGIC1	+	172890572	-2.27369	6.57384	0.345869	-3.42847	-1.15478	4.97623	4.29563
ERGIC1	+	172897945	NA	NA	NA	NA	NA	NA	NA
ERGIC1	+	172898144	NA	NA	NA	NA	NA	NA	NA
ERGIC1	+	172900701	0.850782	1.16139	0.732557	-3.36579	-4.21657	0.414126	1.08504
ERGIC1	+	172901467	NA	NA	NA	-0.49529	NA	4.99405	NA
ERGIC1	+	172902898	NA	NA	NA	NA	-2.71816	NA	4.31769
ERGIC1	+	172915250	2.10034	5.06041	0.415053	3.09997	0.999632	2.86029	4.17451
ERGIC1	+	172920977	NA	NA	NA	NA	NA	NA	NA
ERGIC1	+	172922282	5.13062	5.93942	0.863826	2.17414	-2.95648	4.08431	4.3122
ERGIC1	+	172928044	NA	NA	NA	-1.99629	NA	4.24057	NA
ERGIC1	+	172928945	0.0512201	6.59865	0.00776221	-0.426712	-0.477932	4.98933	4.31842
ERGIC1	+	172929081	NA	NA	NA	NA	NA	NA	NA
ERGIC1	+	172929828	NA	NA	NA	NA	NA	NA	NA
ERGIC1	+	172940372	NA	NA	NA	NA	NA	NA	NA
ERGIC1	+	172948308	NA	NA	NA	NA	0.419715	NA	4.2202
ERGIC1	+	172950957	1.00869	5.07894	0.198602	0.88471	-0.12398	2.87967	4.18368
ERGIC1	+	172952022	NA	NA	NA	NA	-0.310705	NA	4.30599
ERGIC1	+	172952217	2.00752	1.25496	1.59967	2.34236	0.334845	0.847281	0.925762
ERGIC1	+	172952288	NA	NA	NA	-2.86003	NA	3.49543	NA
ERGIC1	+	172952333	0.561665	2.07094	0.271213	2.37675	1.81509	1.59485	1.32108
ERGIC1	+	172952513	0.709826	0.723651	0.980895	-0.191254	-0.90108	0.28781	0.663955
ERGIC1	+	172952663	0.0422685	0.981481	0.0430661	0.962895	0.920626	0.390323	0.90053
RPL26L1	+	172960256	-1.85751	5.33126	0.348418	-0.360849	1.49666	3.34991	4.14734
RPL26L1	+	172969481	2.35785	3.03084	0.777951	2.19729	-0.160562	2.39992	1.85106
RPL26L1	+	172969653	-1.03584	5.5196	0.187665	-0.49529	0.540547	4.99405	2.35063
RPL26L1	+	172969706	1.4312	0.812665	1.76112	3.10655	1.67535	0.543833	0.603879
RPL26L1	+	172969751	0.790343	1.77993	0.444029	3.22232	2.43198	1.39692	1.10307
RPL26L1	+	172971434	-2.66925	4.532	0.588979	-1.94914	0.720108	1.71659	4.19432
AC008429.2	+	172976679	0.54713	0.810965	0.674665	2.22752	1.68039	0.345927	0.733484
ATP6V0E1	+	172984361	0.712017	6.43331	0.110677	1.13173	0.419715	4.85565	4.2202
ATP6V0E1	+	172984908	NA	NA	NA	NA	-3.09002	NA	2.43809
ATP6V0E1	+	173020507	0.797928	4.93678	0.161629	-0.360849	-1.15878	3.34991	3.62628
ATP6V0E1	+	173020589	0.896969	6.51406	0.137697	0.586264	-0.310705	4.88789	4.30599
ATP6V0E1	+	173020918	-3.76527	5.70765	0.659689	-0.426712	3.33856	4.98933	2.77198
ATP6V0E1	+	173034728	1.44244	6.48991	0.222258	1.13173	-0.310705	4.85565	4.30599
ATP6V0E1	+	173034765	1.19166	5.41696	0.219986	0.525618	-0.666037	4.89227	2.32577
ATP6V0E1	+	173034832	2.86215	1.94727	1.46983	2.5343	-0.327854	1.16785	1.55819
ATP6V0E1	+	173034872	2.25393	0.605822	3.72045	2.72509	0.471162	0.318909	0.51509
ATP6V0E1	+	173034912	NA	NA	NA	NA	NA	NA	NA
ATP6V0E1	+	173035008	-0.0412034	3.89894	0.0105678	2.40989	2.4511	1.62466	3.54433
ATP6V0E1	+	173035419	-0.524385	3.95092	0.132725	2.27627	2.80065	2.26539	3.23694
ATP6V0E1	+	173035462	NA	NA	NA	NA	NA	NA	NA
ATP6V0E1	+	173035556	2.79102	6.09766	0.45772	-0.49529	-3.28631	4.99405	3.4987
ATP6V0E1	+	173036758	-4.72443	4.15483	1.13709	-4.43541	0.28902	2.34073	3.43273
CREBRF	+	173062238	-3.1976	3.98183	0.803048	-2.80736	0.390241	3.48133	1.93269
CREBRF	+	173091510	2.33	5.87409	0.396658	0.586264	-1.74374	4.88789	3.25783
CREBRF	+	173136905	-0.0850274	2.42171	0.0351105	-1.95396	-1.86893	1.72102	1.70375
CREBRF	+	173137113	NA	NA	NA	-0.49529	NA	4.99405	NA
CREBRF	+	173137741	-0.276332	1.64925	0.16755	-1.30953	-1.0332	1.30856	1.00385
CREBRF	+	173139264	0.999813	1.6698	0.598763	-0.983559	-1.98337	1.26334	1.09187
CREBRF	+	173139623	-0.103398	5.27617	0.0195971	-3.39648	-3.29308	3.05411	4.30237
BNIP1	+	173161857	0.598841	2.09311	0.286101	0.061324	-0.537517	1.33613	1.61116
BNIP1	+	173164346	0.000777537	0.869542	0.000894191	-0.501067	-0.501844	0.62135	0.608298
BNIP1	+	173164379	-0.615205	0.777017	0.791753	-0.337243	0.277963	0.479529	0.611397
NKX2-5	-	173232099	-2.83714	2.8596	0.992148	-3.21526	-0.378122	2.16221	1.8714
STC2	-	173314717	-0.469927	1.899	0.24746	-1.08531	-0.615378	1.03818	1.59009
STC2	-	173315429	NA	NA	NA	NA	0.82432	NA	2.70463
STC2	-	173315455	NA	NA	NA	NA	-0.310705	NA	4.30599
STC2	-	173317007	NA	NA	NA	NA	NA	NA	NA
STC2	-	173317055	-1.6273	1.7859	0.911193	0.667418	2.29472	0.911714	1.53565
STC2	-	173317129	NA	NA	NA	0.525618	NA	4.89227	NA
STC2	-	173317605	NA	NA	NA	NA	0.720108	NA	4.19432
STC2	-	173317815	NA	NA	NA	0.462813	NA	4.897	NA
STC2	-	173320798	-3.11607	1.63523	1.90558	-3.28785	-0.171778	1.22099	1.08773
STC2	-	173324432	NA	NA	NA	NA	NA	NA	NA
BOD1	-	173603577	-0.523207	6.42348	0.0814522	0.586264	1.10947	4.88789	4.16769
BOD1	-	173603710	-1.38977	1.44924	0.958961	-0.44994	0.939828	1.13182	0.90515
BOD1	-	173607098	2.29224	2.47278	0.92699	3.1832	0.890955	1.96718	1.49828
BOD1	-	173607485	2.27197	4.16909	0.544957	3.14243	0.870462	2.85767	3.03562
BOD1	-	173607527	0.104436	0.833074	0.125362	1.83615	1.73172	0.318488	0.76979
BOD1	-	173607750	NA	NA	NA	NA	NA	NA	NA
CPEB4	+	173940709	NA	NA	NA	NA	NA	NA	NA
CPEB4	+	173953359	NA	NA	NA	NA	NA	NA	NA
CPEB4	+	173953568	NA	NA	NA	NA	NA	NA	NA
CPEB4	+	173956264	NA	NA	NA	NA	-0.477932	NA	4.31842
CPEB4	+	173956440	NA	NA	NA	NA	-4.75956	NA	2.60653
CPEB4	+	173959272	NA	NA	NA	NA	-2.71816	NA	4.31769
CPEB4	+	173959378	NA	NA	NA	-3.42847	NA	4.97623	NA
CPEB4	+	173959717	2.72918	3.57363	0.7637	3.40236	0.67318	2.67516	2.36946
CPEB4	+	173960098	2.1643	2.97903	0.726512	4.283	2.1187	2.19352	2.01571
CPEB4	+	173960220	0.022261	6.39899	0.00347884	1.13173	1.10947	4.85565	4.16769
CPEB4	+	173960290	1.2206	0.739619	1.65031	0.680856	-0.539742	0.457238	0.581352
CPEB4	+	173960324	NA	NA	NA	NA	NA	NA	NA
CPEB4	+	173960971	NA	NA	NA	NA	0.419715	NA	4.2202
CPEB4	+	173961602	-0.149925	5.02425	0.0298402	-0.627856	-0.477932	2.56793	4.31842
C5orf47	+	174004665	NA	NA	NA	NA	NA	NA	NA
C5orf47	+	174006019	NA	NA	NA	NA	NA	NA	NA
C5orf47	+	174006120	NA	NA	NA	0.586264	NA	4.88789	NA
NSG2	+	174064539	1.68194	6.33529	0.265487	0.525618	-1.15632	4.89227	4.02513
NSG2	+	174107768	1.93798	2.41501	0.802474	3.45548	1.5175	1.91514	1.47122
NSG2	+	174109036	1.1875	3.62804	0.327313	2.84765	1.66015	3.04945	1.96559
NSG2	+	174109083	4.10423	2.6887	1.52648	4.283	0.178766	2.19352	1.55485
NSG2	+	174109127	1.1407	1.9976	0.571036	1.51496	0.374261	1.3307	1.48984
NSG2	+	174109159	0.632228	1.14467	0.552323	1.99574	1.36351	0.264287	1.11374
MSX2	+	174730785	NA	NA	NA	NA	NA	NA	NA
MSX2	+	174730827	NA	NA	NA	NA	NA	NA	NA
MSX2	+	174730853	NA	NA	NA	NA	NA	NA	NA
MSX2	+	174730879	NA	NA	NA	NA	NA	NA	NA
DRD1	-	175440026	NA	NA	NA	NA	-2.71816	NA	4.31769
SFXN1	+	175482643	NA	NA	NA	0.525618	NA	4.89227	NA
SFXN1	+	175511550	NA	NA	NA	NA	NA	NA	NA
SFXN1	+	175513716	-0.269284	3.40094	0.0791792	2.17084	2.44012	2.29186	2.51272
SFXN1	+	175523655	NA	NA	NA	-0.49529	NA	4.99405	NA
SFXN1	+	175526869	NA	NA	NA	NA	0.576307	NA	4.20606
SFXN1	+	175526905	NA	NA	NA	-0.49529	NA	4.99405	NA
SFXN1	+	175527434	1.10275	2.46468	0.447424	2.99269	1.88993	2.02142	1.41014
SFXN1	+	175527544	NA	NA	NA	NA	NA	NA	NA
SFXN1	+	175527595	NA	NA	NA	NA	-1.13413	NA	4.31112
SFXN1	+	175527700	-0.565523	5.35472	0.105612	1.88557	2.4511	4.01383	3.54433
SFXN1	+	175527752	NA	NA	NA	NA	2.05002	NA	4.12617
SFXN1	+	175527797	NA	NA	NA	NA	-2.48228	NA	3.40223
SFXN1	+	175528520	0.0596424	0.90904	0.0656103	-1.1333	-1.19294	0.509247	0.753008
SFXN1	+	175528547	-1.35529	1.04971	1.29111	-0.589944	0.765348	0.576622	0.877156
SFXN1	+	175528592	-1.04539	0.70711	1.4784	-0.745518	0.299873	0.395977	0.585839
SFXN1	+	175528667	-2.43037	3.00213	0.80955	-2.16292	0.267451	1.79146	2.40903
SFXN1	+	175529629	-2.03111	4.88526	0.415763	-4.28174	-2.25063	3.9154	2.92155
SFXN1	+	175529722	0.134083	0.633487	0.211658	-0.510192	-0.644275	0.302481	0.556608
SFXN1	+	175529753	0.559607	1.41509	0.395458	0.149423	-0.410185	0.88506	1.10415
SFXN1	+	175529883	NA	NA	NA	NA	-0.966891	NA	4.29867
SFXN1	+	175530158	-1.25928	4.37813	0.287629	-0.968693	0.290582	3.58981	2.50625
SFXN1	+	175533714	NA	NA	NA	NA	NA	NA	NA
HRH2	+	175685433	NA	NA	NA	NA	NA	NA	NA
HRH2	+	175686222	NA	NA	NA	NA	NA	NA	NA
CPLX2	+	175809805	2.01732	4.54601	0.443755	-0.40003	-2.41735	3.36422	3.05749
CPLX2	+	175837699	2.99372	3.44088	0.870044	3.3239	0.330185	2.70603	2.12534
CPLX2	+	175879004	NA	NA	NA	NA	-3.94812	NA	3.65132
CPLX2	+	175879498	2.66381	4.75459	0.560262	2.15281	-0.511004	3.73538	2.94161
CPLX2	+	175883030	NA	NA	NA	NA	0.720108	NA	4.19432
CPLX2	+	175883115	-0.191096	5.66087	0.0337573	-0.426712	-0.235616	4.98933	2.67434
CPLX2	+	175883204	NA	NA	NA	NA	-0.310705	NA	4.30599
CPLX2	+	175883959	0.802811	5.29623	0.151581	1.13173	0.328921	4.85565	2.11488
CPLX2	+	175884001	0.645369	0.949107	0.679975	1.46965	0.824286	0.686917	0.654943
THOC3	-	175959521	-0.688318	1.10992	0.620153	1.97653	2.66485	0.843181	0.721777
THOC3	-	175959567	-2.65358	2.58803	1.02533	0.11156	2.76514	2.24393	1.28945
THOC3	-	175960841	0.0337947	5.05655	0.00668335	-1.91138	-1.94517	4.40466	2.48348
SIMC1	+	176310865	0.378132	1.01152	0.373825	-1.35434	-1.73247	0.501874	0.878234
SIMC1	+	176324465	2.50983	5.53694	0.453289	-0.426712	-2.93655	4.98933	2.40089
KIAA1191	-	176344947	2.52977	6.59458	0.383614	-0.426712	-2.95648	4.98933	4.3122
SIMC1	+	176345591	NA	NA	NA	NA	-1.15632	NA	4.02513
SIMC1	+	176345667	NA	NA	NA	-3.33414	NA	4.99277	NA
SIMC1	+	176345940	-0.17708	1.35475	0.13071	1.36258	1.53966	0.889709	1.02165
SIMC1	+	176345969	-0.554837	0.794792	0.698091	0.622951	1.17779	0.332143	0.722063
KIAA1191	-	176346052	-0.93346	0.695253	1.34262	-1.32944	-0.395982	0.28982	0.631966
KIAA1191	-	176346080	-0.875067	0.97045	0.901713	-0.504088	0.370979	0.541286	0.80547
KIAA1191	-	176346114	-1.85185	2.112	0.876823	-0.307232	1.54462	1.24013	1.70957
SIMC1	+	176346119	0.638687	2.44477	0.261247	1.78501	1.14632	1.75837	1.69854
SIMC1	+	176346267	NA	NA	NA	NA	-1.3086	NA	3.64951
KIAA1191	-	176346953	-0.674272	6.045	0.111542	-1.99629	-1.32202	4.24057	4.30809
KIAA1191	-	176347100	NA	NA	NA	NA	NA	NA	NA
KIAA1191	-	176347148	NA	NA	NA	NA	NA	NA	NA
KIAA1191	-	176347177	1.33173	4.55146	0.292594	-0.834633	-2.16636	3.96853	2.22858
SIMC1	+	176349816	NA	NA	NA	NA	-2.71816	NA	4.31769
ARL10	+	176369193	-3.28876	4.29372	0.765947	-1.39023	1.89853	2.84116	3.2193
ARL10	+	176371025	2.47793	5.37853	0.460707	1.13173	-1.3462	4.85565	2.31328
NOP16	-	176372766	-0.915005	6.5384	0.139943	-0.49529	0.419715	4.99405	4.2202
ARL10	+	176373472	NA	NA	NA	NA	-0.477932	NA	4.31842
ARL10	+	176373742	1.79091	4.83559	0.370361	2.34219	0.551277	3.49587	3.34092
ARL10	+	176373866	-2.05314	4.67601	0.439081	0.397951	2.4511	3.05005	3.54433
ARL10	+	176374359	3.08487	6.24153	0.494248	-0.426712	-3.51158	4.98933	3.75012
ARL10	+	176374418	NA	NA	NA	NA	2.16224	NA	3.80315
ARL10	+	176377374	NA	NA	NA	0.525618	NA	4.89227	NA
ARL10	+	176380360	-1.25772	0.684662	1.837	-0.460781	0.796942	0.315114	0.607837
ARL10	+	176381889	-0.575892	0.749814	0.768046	-0.683231	-0.107339	0.34513	0.665663
NOP16	-	176383936	0.597424	0.707465	0.844457	0.69385	0.0964259	0.414425	0.573375
NOP16	-	176383988	0.691293	4.29427	0.16098	2.49332	1.80203	3.37422	2.6562
NOP16	-	176384101	-5.83475	3.53573	1.65023	-4.23947	1.59527	2.40589	2.59096
NOP16	-	176384320	-0.718892	4.88672	0.147111	-4.28174	-3.56285	3.9154	2.92399
NOP16	-	176384979	NA	NA	NA	1.49337	NA	4.48159	NA
HIGD2A	+	176389515	NA	NA	NA	NA	NA	NA	NA
HIGD2A	+	176389636	2.52456	3.70489	0.681413	2.54165	0.0170886	3.31444	1.65549
HIGD2A	+	176389668	-0.380121	2.41992	0.15708	1.70558	2.0857	1.83688	1.57539
HIGD2A	+	176389702	-0.100925	1.64445	0.0613731	0.938383	1.03931	1.23435	1.08655
HIGD2A	+	176389741	0.213567	0.963492	0.221659	1.21113	0.997558	0.373655	0.888087
HIGD2A	+	176391847	2.82737	6.59123	0.428959	-0.49529	-3.32266	4.99405	4.3016
CLTB	-	176391985	-0.559205	6.51689	0.0858087	-0.49529	0.0639152	4.99405	4.1868
CLTB	-	176392288	NA	NA	NA	NA	NA	NA	NA
CLTB	-	176392445	1.07106	1.25729	0.851879	3.06133	1.99027	0.609096	1.09991
CLTB	-	176392491	-0.357333	0.945157	0.378068	2.09846	2.4558	0.386299	0.86261
CLTB	-	176392536	1.06362	1.95438	0.544223	2.4203	1.35668	1.23093	1.51803
CLTB	-	176392594	1.72696	2.41981	0.713675	2.5144	0.787444	1.53942	1.86699
CLTB	-	176397612	0.764662	2.20628	0.346584	0.74108	-0.0235821	1.8192	1.24829
CLTB	-	176405549	-1.42087	2.60506	0.545429	-1.69749	-0.276622	1.97756	1.69574
CLTB	-	176405632	NA	NA	NA	0.525618	NA	4.89227	NA
FAF2	+	176449145	NA	NA	NA	NA	0.419715	NA	4.2202
FAF2	+	176450092	NA	NA	NA	NA	-3.01374	NA	2.74248
FAF2	+	176453675	NA	NA	NA	NA	NA	NA	NA
FAF2	+	176454591	1.47806	1.43253	1.03178	-3.56949	-5.04755	0.886525	1.12526
FAF2	+	176454977	NA	NA	NA	NA	NA	NA	NA
FAF2	+	176457592	NA	NA	NA	NA	-2.71816	NA	4.31769
FAF2	+	176457820	NA	NA	NA	NA	NA	NA	NA
FAF2	+	176466129	0.813767	4.76055	0.17094	-0.446548	-1.26032	3.66161	3.04228
FAF2	+	176501663	NA	NA	NA	NA	NA	NA	NA
FAF2	+	176507327	-0.662632	5.62812	0.117736	-0.49529	0.167342	4.99405	2.59522
FAF2	+	176507519	2.03498	6.60371	0.308157	-0.49529	-2.53027	4.99405	4.32071
FAF2	+	176507544	NA	NA	NA	NA	-2.53027	NA	4.32071
FAF2	+	176507617	-0.0680137	2.30811	0.0294672	-0.373366	-0.305352	1.76307	1.48962
FAF2	+	176508409	-0.723542	5.49	0.131793	1.08931	1.81285	4.85775	2.55779
FAF2	+	176510054	0.312542	0.743923	0.420127	0.230484	-0.0820578	0.42191	0.612709
RNF44	-	176526702	-0.296007	0.657218	0.450395	0.142438	0.438445	0.3299	0.56842
RNF44	-	176526741	-0.528585	2.03688	0.259508	0.175327	0.703913	1.64122	1.20635
RNF44	-	176526785	-0.231081	2.11022	0.109506	0.370026	0.601107	1.6195	1.35287
RNF44	-	176526945	0.733624	1.31437	0.558155	1.47578	0.742158	0.953615	0.904543
RNF44	-	176527266	-0.662181	1.09289	0.605898	-0.055853	0.606328	0.72175	0.820662
RNF44	-	176528187	NA	NA	NA	NA	NA	NA	NA
RNF44	-	176528234	NA	NA	NA	NA	NA	NA	NA
RNF44	-	176528834	NA	NA	NA	NA	-4.36996	NA	3.64895
CDHR2	+	176547875	NA	NA	NA	NA	NA	NA	NA
GPRIN1	-	176578771	-0.606776	1.83577	0.33053	-0.356319	0.250458	1.25775	1.3372
GPRIN1	-	176585223	-2.16229	2.24891	0.961486	-0.981665	1.18063	1.56722	1.61289
GPRIN1	-	176585371	-0.410359	2.7772	0.14776	-2.31849	-1.90813	2.10654	1.80978
GPRIN1	-	176586972	0.587874	2.75449	0.213424	-1.10148	-1.68935	2.36438	1.41311
GPRIN1	-	176587499	-0.292244	1.56738	0.186454	-0.804332	-0.512088	1.2585	0.934258
GPRIN1	-	176588864	-0.919298	2.33486	0.393727	-0.228788	0.690511	1.68532	1.61595
GPRIN1	-	176590931	-0.195953	1.25563	0.15606	0.187387	0.38334	0.681669	1.05448
GPRIN1	-	176593084	-0.617923	5.7958	0.106616	-0.49529	0.122632	4.99405	2.94123
GPRIN1	-	176594192	NA	NA	NA	NA	NA	NA	NA
CDHR2	+	176595748	2.46119	6.59815	0.373013	-0.49529	-2.95648	4.99405	4.3122
GPRIN1	-	176595792	0.701102	1.28791	0.544371	0.966883	0.265781	0.526432	1.17541
CDHR2	+	176595800	NA	NA	NA	NA	0.54907	NA	3.15477
GPRIN1	-	176607894	-0.686437	1.16747	0.587968	-3.87736	-3.19093	0.577367	1.01471
SNCB	-	176620072	-5.24812	4.01104	1.30842	-3.85562	1.39251	2.80372	2.86838
SNCB	-	176620199	0.112821	1.43053	0.0788667	1.03321	0.920387	0.621482	1.28848
SNCB	-	176620258	4.44133	6.1623	0.720725	1.91105	-2.53027	4.3938	4.32071
SNCB	-	176620283	-0.184585	6.5941	0.0279925	-0.49529	-0.310705	4.99405	4.30599
EIF4E1B	+	176646587	1.4297	6.51607	0.219412	0.462813	-0.966891	4.897	4.29867
EIF4E1B	+	176646624	3.36317	4.69565	0.716231	2.49332	-0.869854	3.37422	3.26555
TSPAN17	+	176653215	NA	NA	NA	-0.49529	NA	4.99405	NA
TSPAN17	+	176653339	NA	NA	NA	NA	NA	NA	NA
TSPAN17	+	176657524	NA	NA	NA	NA	NA	NA	NA
TSPAN17	+	176657704	NA	NA	NA	NA	NA	NA	NA
TSPAN17	+	176658550	NA	NA	NA	-0.49529	NA	4.99405	NA
TSPAN17	+	176658732	1.88998	2.01458	0.93815	1.15912	-0.73086	1.37059	1.47649
TSPAN17	+	176658927	0.729035	3.26571	0.223239	1.09033	0.361295	1.92117	2.64082
TSPAN17	+	176659031	0.210754	1.14448	0.184149	0.976532	0.765778	0.29108	1.10684
UNC5A	+	176835981	NA	NA	NA	NA	1.10947	NA	4.16769
UNC5A	+	176844144	0.140932	5.78452	0.0243637	0.525618	0.384686	4.89227	3.08648
UNC5A	+	176847528	NA	NA	NA	NA	0.552855	NA	3.62627
UNC5A	+	176875606	NA	NA	NA	NA	-0.310705	NA	4.30599
UNC5A	+	176880878	-0.468152	2.69733	0.173561	-0.0280755	0.440076	2.40998	1.21144
UIMC1	-	176902213	3.24074	4.25328	0.761937	2.84765	-0.393082	3.04945	2.96501
UIMC1	-	176903258	NA	NA	NA	NA	NA	NA	NA
UIMC1	-	176903623	NA	NA	NA	NA	0.419715	NA	4.2202
UIMC1	-	176904841	-2.08146	4.36457	0.476898	0.648052	2.72951	2.90972	3.25316
UIMC1	-	176904905	-1.47376	1.59514	0.923907	-0.0836256	1.39013	1.07621	1.17738
UIMC1	-	176904996	NA	NA	NA	NA	-0.310705	NA	4.30599
UIMC1	-	176905040	2.34678	1.56969	1.49506	1.45415	-0.892633	1.31958	0.850091
UIMC1	-	176908512	-1.93734	5.2434	0.369483	-1.84839	0.0889503	4.37095	2.8962
UIMC1	-	176915449	2.15609	1.84534	1.1684	-3.97068	-6.12678	1.06588	1.50638
UIMC1	-	176963578	0.729843	5.95243	0.122613	-3.42847	-4.15832	4.97623	3.26627
UIMC1	-	176964390	NA	NA	NA	-4.86636	NA	3.34109	NA
UIMC1	-	176966240	1.53563	5.96296	0.257528	1.13173	-0.403895	4.85565	3.46114
UIMC1	-	176966385	NA	NA	NA	NA	-1.91974	NA	3.35278
UIMC1	-	176969309	NA	NA	NA	NA	-1.88077	NA	3.28071
UIMC1	-	176969463	-0.0173584	6.60222	0.00262918	-0.49529	-0.477932	4.99405	4.31842
UIMC1	-	176969710	-2.54783	6.3865	0.398939	-0.49529	2.05254	4.99405	3.98082
UIMC1	-	176970300	0.978167	4.15824	0.235236	-0.893033	-1.8712	3.6971	1.90327
ZNF346	+	177046684	NA	NA	NA	NA	-0.477932	NA	4.31842
ZNF346	+	177046803	0.040137	3.26551	0.0122912	1.51667	1.47653	2.52608	2.06942
ZNF346	+	177047997	-1.12639	2.92952	0.384496	-0.0715346	1.05485	2.4692	1.57643
ZNF346	+	177048198	-1.51047	4.34119	0.34794	-1.84615	-0.335674	3.01641	3.12206
ZNF346	+	177048734	-4.12987	4.65411	0.887361	-3.55357	0.576307	1.99243	4.20606
ZNF346	+	177050320	-2.79318	2.0097	1.38985	-3.48412	-0.690949	1.62684	1.17995
ZNF346	+	177050352	NA	NA	NA	NA	NA	NA	NA
ZNF346	+	177053618	NA	NA	NA	NA	-1.2001	NA	2.75278
ZNF346	+	177053786	NA	NA	NA	NA	NA	NA	NA
ZNF346	+	177053861	NA	NA	NA	NA	NA	NA	NA
ZNF346	+	177056939	0.107853	5.6685	0.0190268	-0.49529	-0.603143	4.99405	2.68167
ZNF346	+	177063930	0.783533	6.0317	0.129903	-1.93463	-2.71816	4.21176	4.31769
ZNF346	+	177064718	NA	NA	NA	NA	-2.71816	NA	4.31769
ZNF346	+	177064967	NA	NA	NA	NA	NA	NA	NA
ZNF346	+	177065726	NA	NA	NA	1.13173	NA	4.85565	NA
ZNF346	+	177065963	0.552542	1.07955	0.511828	0.042013	-0.510529	0.364363	1.0162
ZNF346	+	177067077	4.37737	4.43676	0.986615	0.878308	-3.49906	2.8167	3.42797
ZNF346	+	177067965	-1.05956	1.94481	0.544815	-1.93024	-0.870675	1.25544	1.48532
ZNF346	+	177070013	-2.83917	4.72576	0.600786	-1.26207	1.5771	2.27205	4.14375
ZNF346	+	177070578	0.419256	5.25221	0.0798246	-3.42847	-3.84773	4.97623	1.68014
ZNF346	+	177073238	-1.85147	2.20052	0.841377	-1.88101	-0.0295413	1.58177	1.5298
ZNF346	+	177073278	-1.11759	1.2044	0.927922	-1.63307	-0.515477	0.728964	0.958748
ZNF346	+	177076726	-1.73613	6.49384	0.267351	-0.426712	1.30942	4.98933	4.15652
ZNF346	+	177077047	0.00599084	0.915703	0.00654234	-1.85188	-1.85787	0.484185	0.777224
ZNF346	+	177077172	-2.46158	6.57582	0.374338	-3.42847	-0.966891	4.97623	4.29867
ZNF346	+	177077205	-8.05093	3.46584	2.32294	-6.22525	1.82567	2.30703	2.58643
ZNF346	+	177081181	0.19419	1.1576	0.167753	-1.35427	-1.54847	0.662507	0.949273
NSD1	+	177137086	NA	NA	NA	NA	NA	NA	NA
NSD1	+	177137119	NA	NA	NA	-3.42847	NA	4.97623	NA
NSD1	+	177137384	0.369203	6.41795	0.0575267	1.08931	0.720108	4.85775	4.19432
NSD1	+	177137432	NA	NA	NA	-0.49529	NA	4.99405	NA
NSD1	+	177137525	-0.116006	6.59052	0.017602	-0.426712	-0.310705	4.98933	4.30599
NSD1	+	177153562	-2.20258	4.83782	0.455283	0.29316	2.49574	3.34596	3.49415
NSD1	+	177171825	NA	NA	NA	NA	-0.310705	NA	4.30599
NSD1	+	177171904	-0.915005	6.5384	0.139943	-0.49529	0.419715	4.99405	4.2202
NSD1	+	177262113	NA	NA	NA	NA	NA	NA	NA
NSD1	+	177263188	-4.85805	5.74642	0.845405	-4.28174	0.576307	3.9154	4.20606
PRMT1P1	-	177265343	-2.95054	6.58875	0.447815	-3.42847	-0.477932	4.97623	4.31842
NSD1	+	177295393	NA	NA	NA	NA	NA	NA	NA
NSD1	+	177295545	NA	NA	NA	1.04577	NA	4.85997	NA
NSD1	+	177295737	-0.776378	2.68391	0.289271	1.13655	1.91293	1.64543	2.12036
NSD1	+	177299186	NA	NA	NA	NA	NA	NA	NA
NSD1	+	177299617	NA	NA	NA	-0.49529	NA	4.99405	NA
NSD1	+	177300193	0.9923	3.09034	0.321098	1.55567	0.563372	2.55708	1.73537
NSD1	+	177300729	NA	NA	NA	NA	NA	NA	NA
RAB24	-	177301159	2.82681	3.90207	0.72444	2.91867	0.091854	3.36858	1.96946
RAB24	-	177301188	1.2984	1.37871	0.94175	2.56783	1.26943	0.770157	1.14355
RAB24	-	177301246	0.701831	4.56623	0.1537	3.15293	2.4511	2.87892	3.54433
RAB24	-	177301441	0.794933	1.21208	0.655844	2.58276	1.78782	0.36217	1.1567
RAB24	-	177301688	NA	NA	NA	NA	0.419715	NA	4.2202
MXD3	-	177305489	1.72466	2.46018	0.701029	0.707607	-1.01705	2.09584	1.28839
PRELID1	+	177306479	NA	NA	NA	NA	-2.53027	NA	4.32071
PRELID1	+	177306558	0.301872	5.06041	0.0596537	0.9551	0.653228	2.89726	4.14893
PRELID1	+	177306592	1.0077	1.71219	0.588542	1.48812	0.480424	0.969992	1.41093
PRELID1	+	177306622	1.27158	1.70624	0.745251	2.24824	0.976658	1.16688	1.24485
PRELID1	+	177306647	0.135432	1.11039	0.121968	0.702076	0.566644	0.588855	0.941393
PRELID1	+	177306711	-2.22755	6.48522	0.34348	-0.49529	1.73226	4.99405	4.13734
PRELID1	+	177306858	2.52522	1.75106	1.44211	3.08893	0.563708	1.05827	1.39509
PRELID1	+	177306894	0.839215	0.908262	0.923979	2.34561	1.50639	0.52036	0.744423
PRELID1	+	177306929	0.222758	0.887822	0.250903	1.41136	1.1886	0.313518	0.830623
PRELID1	+	177306968	-5.16504	5.01373	1.03018	-3.85562	1.30942	2.80372	4.15652
MXD3	-	177307200	0.554278	1.15048	0.48178	1.04778	0.493506	0.732242	0.887371
MXD3	-	177309537	0.433275	1.57268	0.2755	0.972516	0.539242	1.23622	0.972157
MXD3	-	177309789	NA	NA	NA	NA	-0.477932	NA	4.31842
LMAN2	-	177314176	0.406037	2.44621	0.165986	-0.771094	-1.17713	1.74994	1.70929
LMAN2	-	177315906	-4.20816	5.0817	0.828101	-5.36295	-1.15478	2.71501	4.29563
LMAN2	-	177328083	0.770325	5.47288	0.140753	-3.33414	-4.10446	4.99277	2.24157
LMAN2	-	177331557	-0.160695	0.949705	0.169205	1.37606	1.53676	0.288344	0.904874
LMAN2	-	177331687	3.42097	4.39837	0.77778	3.87313	0.452165	2.40609	3.6819
LMAN2	-	177331944	1.14019	1.11064	1.02661	3.2421	2.10191	0.560657	0.958738
LMAN2	-	177331996	-1.72745	1.18449	1.45838	3.1206	4.84805	0.711776	0.946785
LMAN2	-	177334042	1.33999	1.80521	0.742288	-0.703359	-2.04335	0.964475	1.52597
RGS14	+	177372576	0.424901	0.971732	0.437261	1.05412	0.629216	0.532245	0.813006
RGS14	+	177374403	0.398983	5.46056	0.0730662	0.586264	0.187281	4.88789	2.4344
PFN3	-	177400099	0.790147	5.86058	0.134824	-0.49529	-1.28544	4.99405	3.0669
F12	-	177402131	1.23049	0.850193	1.4473	1.11351	-0.116975	0.478044	0.703067
GRK6	+	177436665	0.875646	1.26184	0.693945	1.30639	0.430746	0.933313	0.849211
GRK6	+	177442037	0.304403	1.23512	0.246456	0.963575	0.659171	0.526916	1.11709
GRK6	+	177442499	-1.0716	6.52928	0.164122	-0.49529	0.576307	4.99405	4.20606
GRK6	+	177442547	2.28229	3.24302	0.703755	1.76882	-0.513468	2.42977	2.14788
GRK6	+	177442602	-0.504644	1.21734	0.414548	1.09044	1.59509	0.520326	1.10053
GRK6	+	177442824	3.31195	2.49871	1.32546	4.57208	1.26013	2.07953	1.38531
GRK6	+	177442871	3.65006	3.09574	1.17906	3.80379	0.153731	2.45088	1.89125
GRK6	+	177445477	NA	NA	NA	NA	0.0639152	NA	4.1868
PRR7	+	177449104	-0.997309	1.8829	0.529667	0.0108198	1.00813	1.47079	1.17562
PRR7	+	177449135	2.4277	3.96718	0.611944	2.30536	-0.122334	3.54499	1.78089
PRR7	+	177449166	-1.47343	2.08711	0.705967	-0.504453	0.968977	1.617	1.3196
PRR7	+	177456263	-0.473783	0.742194	0.638355	0.785823	1.25961	0.294971	0.681061
PRR7	+	177456302	1.88353	5.86444	0.321178	-0.834633	-2.71816	3.96853	4.31769
PRR7	+	177456338	NA	NA	NA	NA	-2.95648	NA	4.3122
PRR7	+	177456368	NA	NA	NA	NA	-0.477932	NA	4.31842
DBN1	-	177456558	4.49956	6.2801	0.71648	1.7814	-2.71816	4.56039	4.31769
DBN1	-	177456597	0.572591	1.16436	0.491764	0.76049	0.187899	0.401615	1.09291
DBN1	-	177456672	-0.816629	2.14069	0.38148	0.142649	0.959278	1.6029	1.41889
PRR7	+	177456681	-3.40514	1.23814	2.75022	-4.17904	-0.773902	0.765519	0.973119
DBN1	-	177456730	-0.361174	2.48094	0.145579	1.40991	1.77108	1.87637	1.62305
DBN1	-	177456915	0.000762129	0.814236	0.000936005	0.884811	0.884049	0.304837	0.75502
DBN1	-	177456942	-0.0250519	0.918699	0.0272689	1.77554	1.8006	0.338143	0.854206
DBN1	-	177456987	-0.398887	1.18925	0.33541	1.20921	1.6081	0.318567	1.14579
DBN1	-	177457213	-0.32515	1.31535	0.247196	0.867107	1.19226	0.544038	1.19757
DBN1	-	177460502	NA	NA	NA	-0.49529	NA	4.99405	NA
DBN1	-	177465508	-0.787845	4.70013	0.167622	-1.84839	-1.06055	4.37095	1.728
DBN1	-	177466921	0.296975	1.21108	0.245214	-0.199686	-0.49666	0.746849	0.953383
DBN1	-	177467245	0.215303	1.01218	0.212712	-0.140009	-0.355312	0.70185	0.729326
PDLIM7	-	177476621	-1.73903	1.03017	1.68809	-0.822991	0.916036	0.688304	0.766482
PDLIM7	-	177483384	-0.538559	1.3648	0.394607	-0.638381	-0.0998217	0.643394	1.20363
PDLIM7	-	177483410	0.411624	6.41636	0.0641523	1.13173	0.720108	4.85565	4.19432
PDLIM7	-	177483448	1.39242	6.10069	0.228239	1.13173	-0.260683	4.85565	3.69337
PDLIM7	-	177483488	NA	NA	NA	-0.226726	NA	2.56506	NA
PDLIM7	-	177487887	NA	NA	NA	-0.49529	NA	4.99405	NA
PDLIM7	-	177487917	NA	NA	NA	NA	NA	NA	NA
PDLIM7	-	177490236	0.0732976	0.812358	0.0902282	0.298216	0.224919	0.348628	0.733746
PDLIM7	-	177490327	1.93215	4.36543	0.442602	-0.968693	-2.90084	3.58981	2.484
PDLIM7	-	177491050	-0.184585	6.5941	0.0279925	-0.49529	-0.310705	4.99405	4.30599
DOK3	-	177501894	-1.23662	2.16645	0.570807	-0.00619152	1.23043	1.7459	1.2827
DOK3	-	177503740	-0.46845	6.04515	0.0774919	1.52571	1.99416	4.41631	4.12796
DDX41	-	177510522	4.82688	3.74707	1.28818	3.24089	-1.58599	2.76675	2.52698
DDX41	-	177511567	0.28147	0.874807	0.32175	1.82526	1.54379	0.342604	0.804929
DDX41	-	177511629	1.85317	2.98408	0.621016	1.95301	0.0998427	2.46067	1.68816
DDX41	-	177515735	NA	NA	NA	NA	-1.40474	NA	3.48401
FAM193B	-	177519779	-0.960634	0.767364	1.25186	0.676893	1.63753	0.421961	0.640934
FAM193B	-	177531271	0.145794	1.64428	0.0886674	-0.643111	-0.788905	1.31502	0.987107
FAM193B	-	177535062	3.8499	6.49768	0.592503	1.13173	-2.71816	4.85565	4.31769
FAM193B	-	177535750	3.01629	6.24531	0.482969	-0.49529	-3.51158	4.99405	3.75012
FAM193B	-	177536247	NA	NA	NA	NA	1.30942	NA	4.15652
FAM193B	-	177552260	0.0398916	5.35057	0.00745558	-0.49529	-0.535182	4.99405	1.92043
FAM193B	-	177552883	1.00479	4.32968	0.23207	2.06731	1.06252	3.82143	2.0354
TMED9	+	177595934	NA	NA	NA	0.462813	NA	4.897	NA
TMED9	+	177596014	0.14662	1.26058	0.116312	1.45628	1.30966	0.706564	1.04395
TMED9	+	177596061	-0.380545	1.19714	0.317878	0.437636	0.818181	0.312669	1.15559
TMED9	+	177596104	-0.0608208	1.02715	0.0592133	0.675377	0.736198	0.265217	0.992316
TMED9	+	177598377	2.51232	5.22597	0.480739	-1.99629	-4.50861	4.24057	3.05423
B4GALT7	+	177605203	-5.76417	4.61085	1.25013	-3.22713	2.53704	2.08376	4.11314
B4GALT7	+	177606168	-3.11777	6.58061	0.473781	-3.42847	-0.310705	4.97623	4.30599
B4GALT7	+	177610014	3.11654	6.5238	0.477718	0.586264	-2.53027	4.88789	4.32071
B4GALT7	+	177610255	-0.0282556	0.913918	0.030917	1.62845	1.65671	0.345056	0.846276
B4GALT7	+	177610292	1.21892	1.75873	0.693067	3.04336	1.82444	1.20381	1.28217
B4GALT7	+	177610327	0.112167	1.14631	0.0978501	2.34321	2.23104	0.491248	1.03571
B4GALT7	+	177611038	NA	NA	NA	-3.59525	NA	2.9515	NA
LOC202181	-	177612563	2.22262	4.12286	0.539095	-0.328443	-2.55106	3.45025	2.25693
LOC202181	-	177613669	-2.52056	1.99005	1.26658	-2.64764	-0.127087	1.28377	1.52061
LOC202181	-	177614167	-1.30382	0.92211	1.41395	-1.01989	0.283924	0.488137	0.78231
LOC202181	-	177614770	-0.73124	1.00991	0.724062	-0.894825	-0.163585	0.584027	0.823916
LOC202181	-	177618158	0.410174	0.953709	0.430082	-2.46942	-2.87959	0.330296	0.894687
B4GALT7	+	177620519	0.663487	6.17175	0.107504	-0.49529	-1.15878	4.99405	3.62628
LOC202181	-	177621338	NA	NA	NA	-0.49529	NA	4.99405	NA
LOC202181	-	177621491	-3.67494	4.90629	0.749026	-4.28174	-0.606804	3.9154	2.95657
FAM153C	+	178056088	NA	NA	NA	-0.49529	NA	4.99405	NA
FAM153C	+	178056258	0.89621	2.05115	0.436931	2.10696	1.21075	1.72103	1.11592
FAM153C	+	178063587	NA	NA	NA	NA	NA	NA	NA
N4BP3	+	178122386	3.18221	2.50705	1.2693	2.64782	-0.534395	2.10789	1.35724
N4BP3	+	178122419	2.55094	4.77875	0.533809	-0.405543	-2.95648	2.05947	4.3122
N4BP3	+	178122684	NA	NA	NA	NA	NA	NA	NA
N4BP3	+	178126067	1.30573	5.47663	0.238418	2.30536	0.999632	3.54499	4.17451
N4BP3	+	178126127	NA	NA	NA	-0.49529	NA	4.99405	NA
N4BP3	+	178127014	1.17885	1.17931	0.999614	0.571043	-0.607807	0.899509	0.762657
N4BP3	+	178127090	NA	NA	NA	NA	NA	NA	NA
NHP2	-	178141729	-0.306516	3.98685	0.0768819	-0.0111554	0.295361	2.35606	3.21619
RMND5B	+	178142135	0.710244	6.43387	0.110392	0.586264	-0.12398	4.88789	4.18368
NHP2	-	178142147	3.77513	4.69772	0.80361	2.15281	-1.62233	3.73538	2.84878
NHP2	-	178142298	1.44244	6.48991	0.222258	1.13173	-0.310705	4.85565	4.30599
NHP2	-	178145557	NA	NA	NA	NA	-3.88012	NA	4.08431
RMND5B	+	178148044	3.56542	5.43388	0.656146	-0.446548	-4.01196	3.66161	4.01492
RMND5B	+	178148246	1.81909	2.31376	0.786202	2.28123	0.46214	1.62602	1.64607
RMND5B	+	178148312	2.23828	5.57834	0.401244	0.586264	-1.65201	4.88789	2.6882
RMND5B	+	178148444	0.62884	3.96251	0.158697	0.907285	0.278445	1.98433	3.42985
RMND5B	+	178148499	-1.61723	1.96484	0.823085	0.570461	2.18769	1.35715	1.42082
NHP2	-	178148518	-2.62569	3.21669	0.816271	-1.82735	0.798336	2.52797	1.98908
RMND5B	+	178148546	-1.01213	1.26927	0.797411	0.469207	1.48134	0.693927	1.06279
RMND5B	+	178148580	-0.184585	6.5941	0.0279925	-0.49529	-0.310705	4.99405	4.30599
NHP2	-	178148840	NA	NA	NA	-0.426712	NA	4.98933	NA
NHP2	-	178148893	NA	NA	NA	NA	-0.310705	NA	4.30599
NHP2	-	178149453	-0.0995915	1.25266	0.0795037	0.503835	0.603426	0.314497	1.21254
NHP2	-	178149544	1.12644	1.63769	0.687822	1.66951	0.543071	0.626458	1.51313
NHP2	-	178149573	0.644227	1.54935	0.415806	2.38251	1.73829	0.888553	1.26923
NHP2	-	178149649	1.494	3.6681	0.407296	0.463201	-1.0308	3.10685	1.94999
RMND5B	+	178149904	NA	NA	NA	NA	-0.310705	NA	4.30599
RMND5B	+	178149964	0.483877	3.5511	0.136261	0.184481	-0.299396	2.26835	2.7322
RMND5B	+	178150546	-0.740716	2.56357	0.288939	0.641818	1.38253	1.69608	1.9223
RMND5B	+	178150997	-2.85621	6.60125	0.432677	-3.33414	-0.477932	4.99277	4.31842
RMND5B	+	178152220	-4.48689	4.38491	1.02326	-2.93617	1.55071	3.20692	2.99051
RMND5B	+	178152626	-0.18757	1.15739	0.162063	-0.199728	-0.0121576	0.816315	0.820477
RMND5B	+	178152746	-2.17653	3.1384	0.693516	-1.17023	1.0063	2.16554	2.27156
PHYKPL	-	178203844	0.0443981	1.66292	0.0266988	-0.425413	-0.469811	1.18677	1.16486
HNRNPAB	+	178205026	0.501024	3.18023	0.157544	1.1341	0.63308	2.77528	1.55296
PHYKPL	-	178205873	NA	NA	NA	-0.49529	NA	4.99405	NA
PHYKPL	-	178206297	4.49956	6.2801	0.71648	1.7814	-2.71816	4.56039	4.31769
PHYKPL	-	178206629	NA	NA	NA	0.462813	NA	4.897	NA
PHYKPL	-	178207134	-1.17162	2.41342	0.485461	-1.1353	0.0363151	1.87924	1.51428
PHYKPL	-	178208491	-2.47014	5.5533	0.444805	-0.893033	1.5771	3.6971	4.14375
PHYKPL	-	178208529	0.382542	3.63749	0.105166	0.0379624	-0.344579	3.16616	1.79074
PHYKPL	-	178208579	-1.114	1.25623	0.886777	0.186963	1.30096	0.502174	1.1515
PHYKPL	-	178208629	-2.02605	1.47541	1.3732	-0.340742	1.6853	0.711671	1.29243
PHYKPL	-	178208726	NA	NA	NA	NA	-3.51158	NA	3.75012
HNRNPAB	+	178210635	0.588877	5.65633	0.104109	-0.426712	-1.01559	4.98933	2.66472
PHYKPL	-	178210689	NA	NA	NA	NA	NA	NA	NA
HNRNPAB	+	178210697	1.68251	1.63092	1.03163	2.49276	0.810249	1.09144	1.21189
HNRNPAB	+	178210744	0.0740804	2.06059	0.0359511	0.794827	0.720747	1.79632	1.00958
HNRNPAB	+	178210940	0.853479	1.29379	0.659673	2.00794	1.15446	0.884913	0.943834
PHYKPL	-	178210957	-0.399962	4.22683	0.0946245	-0.834633	-0.434672	3.96853	1.45496
HNRNPAB	+	178211063	-0.498974	5.23696	0.0952794	1.08931	1.58829	4.85775	1.95653
HNRNPAB	+	178211136	1.19434	0.78061	1.53001	1.96229	0.767952	0.522168	0.580252
HNRNPAB	+	178211161	1.45184	0.923063	1.57285	2.27408	0.822242	0.595405	0.705364
PHYKPL	-	178211549	NA	NA	NA	NA	0.720108	NA	4.19432
PHYKPL	-	178214078	NA	NA	NA	NA	NA	NA	NA
HNRNPAB	+	178216057	2.22287	6.60174	0.33671	-0.49529	-2.71816	4.99405	4.31769
HNRNPAB	+	178216369	NA	NA	NA	NA	0.0141582	NA	3.36864
HNRNPAB	+	178216882	NA	NA	NA	NA	-0.6742	NA	2.60775
PHYKPL	-	178218813	NA	NA	NA	NA	0.576307	NA	4.20606
PHYKPL	-	178218987	NA	NA	NA	-3.33414	NA	4.99277	NA
HNRNPAB	+	178219050	NA	NA	NA	NA	-4.1991	NA	2.46605
PHYKPL	-	178226455	-0.829446	3.20182	0.259055	-1.31594	-0.486496	2.63358	1.82095
PHYKPL	-	178231406	1.35648	6.49314	0.208909	1.04577	-0.310705	4.85997	4.30599
COL23A1	-	178237608	1.46586	5.82417	0.251685	1.88557	0.419715	4.01383	4.2202
COL23A1	-	178256185	NA	NA	NA	-0.426712	NA	4.98933	NA
COL23A1	-	178315753	NA	NA	NA	NA	-0.966891	NA	4.29867
COL23A1	-	178517864	NA	NA	NA	NA	-2.71816	NA	4.31769
COL23A1	-	178572707	NA	NA	NA	NA	NA	NA	NA
CLK4	-	178601558	NA	NA	NA	NA	1.8672	NA	4.13128
CLK4	-	178602654	0.613931	0.765739	0.801749	0.0853189	-0.528612	0.406249	0.64909
CLK4	-	178602801	NA	NA	NA	NA	-2.71816	NA	4.31769
CLK4	-	178602944	NA	NA	NA	-0.426712	NA	4.98933	NA
CLK4	-	178602983	0.836324	6.51735	0.128323	0.525618	-0.310705	4.89227	4.30599
CLK4	-	178603088	-1.25001	4.96254	0.25189	1.88557	3.13559	4.01383	2.91823
CLK4	-	178603191	-0.0802901	6.28423	0.0127764	-0.49529	-0.415	4.99405	3.81458
CLK4	-	178603260	1.02397	1.05978	0.966207	0.223805	-0.800164	0.709709	0.787052
CLK4	-	178603318	NA	NA	NA	-0.426712	NA	4.98933	NA
CLK4	-	178603389	-2.99846	5.88855	0.509203	-3.33414	-0.335674	4.99277	3.12206
CLK4	-	178603493	0.709728	2.12336	0.334248	1.12482	0.41509	1.46211	1.53977
CLK4	-	178603599	1.15312	1.68041	0.686211	-1.56096	-2.71408	1.31993	1.03999
CLK4	-	178605293	0.19342	2.00343	0.0965443	-1.4196	-1.61302	1.38526	1.44734
ZNF354A	-	178711502	0.894901	1.16226	0.769968	-1.01795	-1.91285	0.485206	1.05613
ZNF354A	-	178711587	-0.632553	0.679365	0.931095	0.749287	1.38184	0.405666	0.544951
ZNF354A	-	178729863	1.29316	0.947196	1.36525	-2.05131	-3.34447	0.332688	0.886848
AACSP1	-	178764851	-0.965536	1.01697	0.949423	-0.547477	0.418059	0.307162	0.969474
AACSP1	-	178766294	NA	NA	NA	NA	1.15975	NA	3.59679
AACSP1	-	178770479	-0.0173584	6.60222	0.00262918	-0.49529	-0.477932	4.99405	4.31842
AACSP1	-	178801597	-1.80714	2.65421	0.680859	-4.26715	-2.46001	2.4082	1.11597
ZNF354B	+	178884299	1.74258	6.33191	0.275207	0.586264	-1.15632	4.88789	4.02513
ZNF354B	+	178884344	NA	NA	NA	NA	1.10947	NA	4.16769
ZNF354B	+	178884411	2.14251	4.69746	0.456098	1.52571	-0.616796	4.41631	1.60074
ZNF354B	+	178884557	-1.05705	5.27579	0.200358	-3.42847	-2.37142	4.97623	1.75246
ZNF354B	+	178885002	2.122	2.38913	0.888189	-0.245985	-2.36799	2.01729	1.28003
ZNF354B	+	178885340	-0.230527	5.22309	0.0441362	1.49337	1.72389	4.48159	2.68253
ZNF354B	+	178888081	-3.13953	5.32408	0.589684	-3.42847	-0.288946	4.97623	1.89286
ZNF354B	+	178888123	-1.7741	1.17011	1.51618	-1.07824	0.695864	0.790881	0.862367
ZNF354B	+	178889243	NA	NA	NA	NA	0.258676	NA	2.35277
ZNF354B	+	178889273	1.61876	5.41342	0.299027	-0.49529	-2.11405	4.99405	2.08915
ZNF354B	+	178889312	-3.72378	5.73894	0.648863	-3.42847	0.295313	4.97623	2.85877
ZNF354B	+	178889429	-2.51845	5.62937	0.447377	-4.28174	-1.76329	3.9154	4.04469
ZFP2	+	178901115	-0.947774	2.27499	0.416606	-0.420995	0.526779	1.75746	1.44462
ZFP2	+	178902256	2.29483	2.83985	0.80808	-0.673748	-2.96858	2.53946	1.27119
ZFP2	+	178922902	-2.34154	5.81115	0.402939	0.525618	2.86716	4.89227	3.13612
ZFP2	+	178932778	1.47824	3.49072	0.423477	1.76882	0.290582	2.42977	2.50625
ZFP2	+	178933192	0.267171	1.52685	0.174983	-0.330366	-0.597537	1.06414	1.09492
ZFP2	+	178933252	0.555425	6.42404	0.0864603	1.13173	0.576307	4.85565	4.20606
ZNF454	+	178958332	1.11828	5.98977	0.186698	1.58906	0.470782	4.81648	3.56074
ZNF454	+	178958466	-4.14868	5.25399	0.789624	-2.93617	1.21251	3.20692	4.16175
ZNF454	+	178963090	-1.87132	1.69906	1.10139	-1.62695	0.244365	1.18483	1.21777
ZNF454	+	178966137	NA	NA	NA	-0.49529	NA	4.99405	NA
ZNF454	+	178966563	3.3981	3.91201	0.868633	0.463201	-2.9349	3.10685	2.37725
ZNF454	+	178966633	NA	NA	NA	NA	0.720108	NA	4.19432
ZNF454	+	178970358	1.91872	6.50687	0.294875	0.525618	-1.3931	4.89227	4.29012
ZNF454	+	178970778	-0.978146	2.16597	0.451598	-0.905195	0.0729517	1.64563	1.40831
GRM6	-	178993146	1.68321	4.67893	0.359742	2.15281	0.469603	3.73538	2.81768
ZNF879	+	179033568	NA	NA	NA	-0.426712	NA	4.98933	NA
ZNF879	+	179033981	NA	NA	NA	NA	NA	NA	NA
ZNF879	+	179034209	-2.40188	3.5256	0.68127	-0.306281	2.0956	2.58465	2.3978
ZNF879	+	179034333	-0.99084	6.40797	0.154626	0.586264	1.5771	4.88789	4.14375
ZNF879	+	179034364	-0.0958011	1.88312	0.0508736	1.55726	1.65306	1.38852	1.27206
ZNF354C	+	179080148	NA	NA	NA	NA	NA	NA	NA
ZNF354C	+	179083403	0.115641	1.26363	0.0915152	0.635754	0.520113	0.886689	0.900298
ZNF354C	+	179083514	0.986209	0.981803	1.00449	2.28118	1.29497	0.72331	0.663897
ZNF354C	+	179086221	1.22659	1.31711	0.931278	1.35825	0.131661	0.835553	1.01815
ZNF354C	+	179086278	3.45509	2.33361	1.48058	4.41541	0.960328	2.14502	0.919023
ADAMTS2	-	179110843	NA	NA	NA	-5.0254	NA	3.19519	NA
ADAMTS2	-	179113839	NA	NA	NA	NA	NA	NA	NA
ADAMTS2	-	179120162	NA	NA	NA	NA	-1.56034	NA	4.30259
ADAMTS2	-	179120259	NA	NA	NA	NA	NA	NA	NA
ADAMTS2	-	179150666	NA	NA	NA	NA	0.576307	NA	4.20606
ADAMTS2	-	179150878	NA	NA	NA	NA	-0.310705	NA	4.30599
RUFY1	+	179556358	-0.280438	2.04845	0.136903	-1.71931	-1.43887	1.65216	1.211
RUFY1	+	179567545	2.84501	3.73198	0.762334	0.781407	-2.06361	3.13123	2.03053
RUFY1	+	179578956	NA	NA	NA	-0.834633	NA	3.96853	NA
RUFY1	+	179589431	-3.63853	4.98188	0.730353	-2.52906	1.10947	2.72937	4.16769
RUFY1	+	179591722	NA	NA	NA	NA	NA	NA	NA
RUFY1	+	179608619	NA	NA	NA	NA	NA	NA	NA
RUFY1	+	179609749	NA	NA	NA	NA	NA	NA	NA
RUFY1	+	179609809	-0.589521	4.38993	0.134289	-0.968693	-0.379172	3.58981	2.52682
RUFY1	+	179609992	-0.536477	1.03175	0.51997	-0.269403	0.267074	0.486965	0.909597
HNRNPH1	-	179612735	NA	NA	NA	0.586264	NA	4.88789	NA
RUFY1	+	179613231	-0.191099	2.13308	0.0895885	-1.13494	-0.943842	1.61347	1.39526
HNRNPH1	-	179614170	0.224769	0.568912	0.395085	0.360369	0.135601	0.25718	0.507463
HNRNPH1	-	179614339	-0.762678	4.89558	0.155789	-1.919	-1.15632	2.78659	4.02513
HNRNPH1	-	179614404	0.597742	1.20164	0.497438	1.72458	1.12684	0.860307	0.838936
HNRNPH1	-	179614606	NA	NA	NA	NA	NA	NA	NA
HNRNPH1	-	179614775	NA	NA	NA	NA	NA	NA	NA
RUFY1	+	179614786	-1.71077	3.17953	0.538058	-3.49501	-1.78424	2.82939	1.4505
HNRNPH1	-	179614816	NA	NA	NA	NA	NA	NA	NA
HNRNPH1	-	179616139	NA	NA	NA	-3.33414	NA	4.99277	NA
HNRNPH1	-	179617790	-2.0804	6.4836	0.32087	-0.426712	1.65368	4.98933	4.1405
HNRNPH1	-	179618925	2.22287	6.60174	0.33671	-0.49529	-2.71816	4.99405	4.31769
HNRNPH1	-	179619280	-0.155132	0.979861	0.158321	0.278154	0.433286	0.48269	0.852723
HNRNPH1	-	179619462	2.10356	6.60014	0.318715	-0.426712	-2.53027	4.98933	4.32071
HNRNPH1	-	179621184	1.78483	6.52229	0.273651	0.462813	-1.32202	4.897	4.30809
C5orf60	-	179641534	NA	NA	NA	NA	NA	NA	NA
HMGB3P22	+	179684038	-1.34719	2.96104	0.454973	-0.372779	0.974413	2.40617	1.72571
HMGB3P22	+	179687568	NA	NA	NA	NA	NA	NA	NA
CANX	+	179707171	1.55316	6.50922	0.238608	0.586264	-0.966891	4.88789	4.29867
CANX	+	179709458	NA	NA	NA	-3.33414	NA	4.99277	NA
CANX	+	179709680	-0.846427	6.53479	0.129526	-0.426712	0.419715	4.98933	4.2202
CANX	+	179709941	1.89126	4.68009	0.404107	2.84765	0.956396	3.04945	3.55023
CANX	+	179710262	-0.4828	5.40064	0.0893969	-4.36292	-3.88012	3.53345	4.08431
CANX	+	179712237	NA	NA	NA	NA	-1.56253	NA	1.98653
CANX	+	179717574	NA	NA	NA	NA	-3.6991	NA	4.29291
CANX	+	179723759	1.04312	2.51228	0.415208	1.85156	0.808443	1.18548	2.21499
CANX	+	179724722	2.6714	1.24665	2.14287	1.65097	-1.02043	0.73776	1.00491
CANX	+	179724763	2.72867	2.3842	1.14448	3.55661	0.827941	1.87189	1.47663
CANX	+	179726720	-0.141868	5.55522	0.0255377	-2.86003	-2.71816	3.49543	4.31769
CANX	+	179728816	-1.61254	5.35146	0.301326	-0.40003	1.21251	3.36422	4.16175
CANX	+	179728870	2.03498	6.60371	0.308157	-0.49529	-2.53027	4.99405	4.32071
CANX	+	179728900	NA	NA	NA	NA	-2.53027	NA	4.32071
CANX	+	179728941	4.17819	5.12157	0.815804	3.2113	-0.966891	2.78423	4.29867
CANX	+	179729016	NA	NA	NA	1.13173	NA	4.85565	NA
CANX	+	179729056	3.05589	6.52708	0.468187	0.525618	-2.53027	4.89227	4.32071
CANX	+	179729115	1.02006	3.54651	0.287624	2.02812	1.00806	2.37286	2.63577
CANX	+	179729216	NA	NA	NA	2.49332	NA	3.37422	NA
CANX	+	179729258	0.901333	0.944292	0.954507	2.01754	1.11621	0.518693	0.789078
CANX	+	179729407	NA	NA	NA	NA	-0.310705	NA	4.30599
CANX	+	179729443	NA	NA	NA	NA	NA	NA	NA
CANX	+	179729483	1.21816	4.64391	0.262314	2.71482	1.49666	2.08936	4.14734
CANX	+	179729510	NA	NA	NA	0.586264	NA	4.88789	NA
CANX	+	179729612	NA	NA	NA	NA	NA	NA	NA
CANX	+	179729952	0.188895	1.04487	0.180782	2.81446	2.62557	0.320335	0.99456
CANX	+	179730244	-2.00165	2.3398	0.855475	0.397495	2.39914	1.63889	1.66994
CANX	+	179730326	NA	NA	NA	0.525618	NA	4.89227	NA
CANX	+	179730390	1.29843	2.69356	0.48205	4.4068	3.10837	1.70319	2.08672
CANX	+	179730440	0.873884	0.875619	0.998018	2.67086	1.79698	0.360214	0.798094
CANX	+	179730469	-0.848288	3.78376	0.224192	0.88471	1.733	2.87967	2.45446
CANX	+	179730581	2.17634	1.87263	1.16219	2.21899	0.0426463	1.3288	1.31948
CANX	+	179730636	0.39809	0.722562	0.550942	1.97475	1.57666	0.344626	0.635082
CANX	+	179730710	1.44244	6.48991	0.222258	1.13173	-0.310705	4.85565	4.30599
CANX	+	179730740	2.0921	6.27206	0.333559	1.7814	-0.310705	4.56039	4.30599
CANX	+	179730788	-0.304418	2.00079	0.152149	2.90681	3.21123	1.05985	1.69701
CANX	+	179730831	0.572947	2.69389	0.212684	1.62095	1.04801	1.8948	1.91489
CANX	+	179730905	0.105335	0.809594	0.130109	1.40536	1.30002	0.362229	0.724039
CANX	+	179730933	1.87146	4.63978	0.403351	2.54165	0.670188	3.31444	3.24685
CANX	+	179731060	0.15367	4.13746	0.0371412	2.60477	2.4511	2.13455	3.54433
CANX	+	179731264	NA	NA	NA	NA	NA	NA	NA
CANX	+	179731621	0.662451	0.901469	0.734856	1.85678	1.19433	0.381781	0.816634
MAML1	+	179734118	NA	NA	NA	NA	-3.66727	NA	3.61216
MAML1	+	179737215	0.549995	6.13732	0.0896149	-0.426712	-0.976707	4.98933	3.57398
MAML1	+	179750189	NA	NA	NA	NA	NA	NA	NA
MAML1	+	179767537	4.55884	2.86042	1.59377	1.21156	-3.34728	2.65324	1.0688
MAML1	+	179771546	-0.414656	6.41425	0.0646461	-0.49529	-0.0806341	4.99405	4.02517
MAML1	+	179771595	-0.20661	4.85257	0.0425773	-0.915924	-0.709314	3.84726	2.95738
MAML1	+	179772710	2.22176	6.15199	0.361144	1.91105	-0.310705	4.3938	4.30599
MAML1	+	179776818	-2.5458	5.48246	0.464353	-0.968693	1.5771	3.58981	4.14375
MAML1	+	179776991	-0.71931	1.48417	0.484654	0.105996	0.825305	1.08151	1.01642
MAML1	+	179777164	-2.91101	6.06857	0.479686	-1.91138	0.999632	4.40466	4.17451
MAML1	+	179777213	-1.7228	1.588	1.08489	0.344823	2.06763	1.20014	1.0399
MAML1	+	179777263	-0.152599	0.92697	0.164621	0.288741	0.44134	0.655075	0.655858
MAML1	+	179777395	NA	NA	NA	NA	1.10947	NA	4.16769
MAML1	+	179780964	NA	NA	NA	NA	-2.71816	NA	4.31769
MAML1	+	179783494	-0.946016	1.53654	0.615679	-0.105748	0.840268	1.07635	1.09655
MAML1	+	179785629	NA	NA	NA	-0.426712	NA	4.98933	NA
MAML1	+	179785662	-4.33039	3.3203	1.30422	-4.48823	-0.157836	2.27154	2.42167
MGAT4B	-	179788092	NA	NA	NA	NA	NA	NA	NA
MAML1	+	179789516	-2.03789	1.91645	1.06336	-2.64111	-0.60322	1.41855	1.28861
MGAT4B	-	179791091	-0.712313	3.01232	0.236467	-2.57625	-1.86393	2.57353	1.56557
MAML1	+	179791747	-1.26678	1.08057	1.17233	-1.51101	-0.244232	0.713539	0.811476
LTC4S	+	179796492	-3.07218	3.06369	1.00277	-0.698879	2.37331	2.06949	2.25907
MGAT4B	-	179797097	NA	NA	NA	NA	-0.310705	NA	4.30599
MGAT4B	-	179797566	2.77662	3.1622	0.878065	4.99391	2.21729	1.94449	2.49369
MGAT4B	-	179797600	0.738907	0.885821	0.834149	2.50283	1.76392	0.307494	0.830739
MGAT4B	-	179797651	1.02631	1.73554	0.591347	2.52176	1.49546	0.771388	1.55469
LTC4S	+	179797690	-0.247245	1.59954	0.154573	0.373027	0.620272	1.29094	0.944454
MGAT4B	-	179797702	0.580278	2.0541	0.282498	2.45129	1.87101	1.29446	1.5949
MGAT4B	-	179805276	NA	NA	NA	1.13173	NA	4.85565	NA
SQSTM1	+	179811552	-0.526434	1.52854	0.344402	0.301447	0.827881	1.01213	1.14544
SQSTM1	+	179812975	-0.673508	0.929434	0.724643	-1.5594	-0.88589	0.398268	0.83978
SQSTM1	+	179813097	NA	NA	NA	NA	-3.32266	NA	4.3016
SQSTM1	+	179813198	NA	NA	NA	NA	NA	NA	NA
SQSTM1	+	179813468	1.79957	3.21799	0.559223	0.312338	-1.48724	2.41723	2.12425
SQSTM1	+	179813619	0.779166	2.00267	0.389064	0.144208	-0.634958	1.51248	1.31266
SQSTM1	+	179813750	-1.70595	1.99525	0.85501	-2.79669	-1.09074	1.32848	1.48868
SQSTM1	+	179814001	NA	NA	NA	-0.49529	NA	4.99405	NA
SQSTM1	+	179814148	0.989522	4.91221	0.201441	-0.165261	-1.15478	2.38273	4.29563
SQSTM1	+	179814512	0.558832	2.31251	0.241656	0.980444	0.421611	1.62954	1.64083
SQSTM1	+	179814661	0.0290149	5.41546	0.00535779	0.0929301	0.0639152	3.43481	4.1868
SQSTM1	+	179814939	-1.57925	1.18005	1.33829	-1.3283	0.250955	0.883703	0.782046
MRNIP	-	179818464	NA	NA	NA	NA	NA	NA	NA
SQSTM1	+	179822178	NA	NA	NA	NA	NA	NA	NA
MRNIP	-	179828056	-2.07647	5.75093	0.361067	-3.42847	-1.352	4.97623	2.88276
MRNIP	-	179831050	0.00995682	6.44844	0.00154407	0.586264	0.576307	4.88789	4.20606
MRNIP	-	179832673	-0.0506886	6.45176	0.00785656	0.525618	0.576307	4.89227	4.20606
SQSTM1	+	179833192	NA	NA	NA	NA	-3.32266	NA	4.3016
SQSTM1	+	179833393	-2.37959	2.12359	1.12055	0.97036	3.34995	1.1474	1.78693
SQSTM1	+	179833954	NA	NA	NA	-1.42069	NA	2.76216	NA
MRNIP	-	179834396	1.39072	2.17461	0.639525	-0.772946	-2.16367	1.62123	1.44933
SQSTM1	+	179836661	-0.0669637	6.41132	0.0104446	0.586264	0.653228	4.88789	4.14893
SQSTM1	+	179836698	NA	NA	NA	NA	-0.477932	NA	4.31842
SQSTM1	+	179836740	0.32307	2.28128	0.141618	0.382827	0.0597564	1.5011	1.71783
SQSTM1	+	179836899	NA	NA	NA	1.13173	NA	4.85565	NA
SQSTM1	+	179836936	NA	NA	NA	NA	-0.310705	NA	4.30599
SQSTM1	+	179837091	-0.335198	3.53163	0.0949131	1.05731	1.39251	2.0603	2.86838
SQSTM1	+	179837139	1.31195	1.22926	1.06727	1.90648	0.594521	0.542308	1.10317
SQSTM1	+	179837166	1.05678	1.14161	0.925692	1.16988	0.113106	0.40067	1.06899
SQSTM1	+	179837192	1.25071	0.946529	1.32136	1.30151	0.0508031	0.398644	0.858487
SQSTM1	+	179837234	0.416186	0.762856	0.545563	0.25562	-0.160566	0.3249	0.69021
MRNIP	-	179837266	-0.57036	0.614573	0.928058	0.192425	0.762784	0.311107	0.530012
SQSTM1	+	179837268	-0.811912	3.85262	0.210743	0.825222	1.63713	2.83582	2.60784
SQSTM1	+	179837334	NA	NA	NA	NA	NA	NA	NA
MRNIP	-	179837335	0.410942	1.54666	0.265696	1.06284	0.651903	0.897603	1.25955
SQSTM1	+	179838024	1.21203	4.68453	0.258731	0.734102	-0.477932	1.81552	4.31842
SQSTM1	+	179838058	-0.14425	1.45557	0.099102	0.0997432	0.243993	0.421386	1.39324
MRNIP	-	179844141	NA	NA	NA	NA	-0.310705	NA	4.30599
SQSTM1	+	179844897	-1.13048	2.1764	0.519426	-1.08855	0.0419225	1.71419	1.34099
MRNIP	-	179846709	-1.0716	6.52928	0.164122	-0.49529	0.576307	4.99405	4.20606
TBC1D9B	-	179859468	-0.915005	6.5384	0.139943	-0.49529	0.419715	4.99405	4.2202
TBC1D9B	-	179860471	NA	NA	NA	NA	NA	NA	NA
TBC1D9B	-	179861274	NA	NA	NA	-4.36292	NA	3.53345	NA
TBC1D9B	-	179861956	0.822737	6.45279	0.127501	0.586264	-0.236474	4.88789	4.21273
TBC1D9B	-	179862061	1.02816	0.955105	1.07649	1.37943	0.351262	0.659826	0.690547
TBC1D9B	-	179862728	1.0175	0.905481	1.12371	1.30186	0.284364	0.599872	0.67827
TBC1D9B	-	179862809	1.8616	2.95652	0.62966	1.45573	-0.405875	1.91721	2.25062
TBC1D9B	-	179864458	NA	NA	NA	NA	NA	NA	NA
TBC1D9B	-	179867003	NA	NA	NA	0.586264	NA	4.88789	NA
TBC1D9B	-	179867130	NA	NA	NA	NA	NA	NA	NA
TBC1D9B	-	179868330	-1.06295	3.64265	0.291806	-3.4803	-2.41735	1.98006	3.05749
TBC1D9B	-	179877800	NA	NA	NA	0.462813	NA	4.897	NA
TBC1D9B	-	179877880	NA	NA	NA	NA	NA	NA	NA
TBC1D9B	-	179880657	NA	NA	NA	NA	-2.53027	NA	4.32071
TBC1D9B	-	179883590	NA	NA	NA	0.586264	NA	4.88789	NA
TBC1D9B	-	179884557	6.99129	4.98083	1.40364	2.97932	-4.01196	2.94772	4.01492
TBC1D9B	-	179884949	NA	NA	NA	NA	NA	NA	NA
TBC1D9B	-	179886940	NA	NA	NA	NA	1.30942	NA	4.15652
TBC1D9B	-	179886965	-2.53524	3.18743	0.795388	-0.554134	1.98111	2.01578	2.46908
TBC1D9B	-	179887034	NA	NA	NA	-0.49529	NA	4.99405	NA
TBC1D9B	-	179887478	NA	NA	NA	-1.91138	NA	4.40466	NA
TBC1D9B	-	179887531	3.24555	5.30664	0.611602	1.7814	-1.46415	4.56039	2.71352
TBC1D9B	-	179887581	NA	NA	NA	-0.49529	NA	4.99405	NA
TBC1D9B	-	179887644	1.76772	2.61145	0.676909	1.96586	0.198144	1.72613	1.95963
TBC1D9B	-	179898819	1.60966	6.49816	0.247711	1.13173	-0.477932	4.85565	4.31842
TBC1D9B	-	179904010	3.29312	5.16806	0.637207	-0.289214	-3.58234	3.43417	3.86204
TBC1D9B	-	179905807	NA	NA	NA	NA	-2.30353	NA	3.45701
RNF130	-	179955057	0.481736	3.818	0.126175	-1.262	-1.74374	1.99089	3.25783
RNF130	-	179955443	-1.98034	4.96276	0.39904	-1.99629	-0.0159522	4.24057	2.5781
RNF130	-	179955470	0.811046	1.43533	0.56506	1.56231	0.751261	1.16853	0.833491
RNF130	-	179965569	NA	NA	NA	NA	-3.29308	NA	4.30237
RNF130	-	179966796	-0.420034	5.45396	0.0770145	0.586264	1.0063	4.88789	2.41954
RNF130	-	179973856	-0.491563	0.971376	0.506048	-1.01084	-0.519281	0.58647	0.774354
RNF130	-	179976764	2.02462	1.74527	1.16006	0.0315871	-1.99304	1.25176	1.21617
RNF130	-	179980118	NA	NA	NA	NA	NA	NA	NA
RNF130	-	180005998	-0.894249	4.99289	0.179105	-1.91138	-1.01713	4.40466	2.35114
RNF130	-	180006751	NA	NA	NA	-0.49529	NA	4.99405	NA
RNF130	-	180009786	0.770437	5.52732	0.139387	1.13173	0.361295	4.85565	2.64082
RNF130	-	180010904	0.0744971	2.78624	0.0267375	-1.93971	-2.01421	2.16248	1.75695
RASGEF1C	-	180100785	-1.26173	2.23549	0.564409	0.553164	1.8149	1.39942	1.74328
RASGEF1C	-	180111884	-0.848316	4.91393	0.172635	0.0379624	0.886278	3.16616	3.75794
RASGEF1C	-	180126987	NA	NA	NA	NA	0.720108	NA	4.19432
RASGEF1C	-	180141022	NA	NA	NA	NA	NA	NA	NA
RASGEF1C	-	180145645	NA	NA	NA	NA	-0.310705	NA	4.30599
RASGEF1C	-	180163222	0.578611	3.50233	0.165208	0.105608	-0.473003	3.23571	1.34033
MAPK9	-	180233481	NA	NA	NA	NA	NA	NA	NA
MAPK9	-	180233584	0.817943	1.03695	0.7888	2.08277	1.26482	0.725172	0.741204
MAPK9	-	180233609	-0.0952797	2.07945	0.0458197	2.42103	2.51631	1.57013	1.36338
MAPK9	-	180233686	-0.680233	1.96319	0.346494	0.844171	1.5244	1.4551	1.31788
MAPK9	-	180234092	NA	NA	NA	NA	NA	NA	NA
MAPK9	-	180234212	0.668297	5.18459	0.128901	2.65958	1.99128	3.2343	4.05207
MAPK9	-	180234607	-1.2154	6.52172	0.186362	-0.49529	0.720108	4.99405	4.19432
MAPK9	-	180234678	NA	NA	NA	NA	NA	NA	NA
MAPK9	-	180234823	2.0423	3.95327	0.51661	-0.247242	-2.28954	2.52547	3.04144
MAPK9	-	180235725	-1.7078	6.50082	0.262705	-0.49529	1.21251	4.99405	4.16175
MAPK9	-	180235785	0.138271	2.94349	0.0469752	1.55567	1.4174	2.55708	1.45789
MAPK9	-	180242940	3.85941	3.45648	1.11657	3.30533	-0.554085	2.73386	2.11502
MAPK9	-	180246010	1.44378	4.89491	0.294955	-1.87888	-3.32266	2.33589	4.3016
MAPK9	-	180246167	NA	NA	NA	NA	0.720108	NA	4.19432
MAPK9	-	180246192	-0.615975	6.60077	0.0933187	-3.33414	-2.71816	4.99277	4.31769
MAPK9	-	180246407	NA	NA	NA	NA	NA	NA	NA
MAPK9	-	180246764	-1.82361	4.55576	0.400287	0.10688	1.93049	2.05801	4.06443
MAPK9	-	180246896	1.44244	6.48991	0.222258	1.13173	-0.310705	4.85565	4.30599
MAPK9	-	180253491	4.60811	3.0695	1.50125	3.3513	-1.25681	2.69704	1.46555
MAPK9	-	180260319	NA	NA	NA	NA	NA	NA	NA
MAPK9	-	180261682	1.55316	6.50922	0.238608	0.586264	-0.966891	4.88789	4.29867
MAPK9	-	180269258	NA	NA	NA	NA	NA	NA	NA
MAPK9	-	180286822	NA	NA	NA	NA	-2.71816	NA	4.31769
GFPT2	-	180300663	3.40994	2.3043	1.47981	1.12367	-2.28626	1.65276	1.60568
GFPT2	-	180300688	0.187958	0.927926	0.202557	-0.127379	-0.315337	0.501684	0.780615
GFPT2	-	180307166	NA	NA	NA	NA	NA	NA	NA
GFPT2	-	180324544	NA	NA	NA	NA	-0.310705	NA	4.30599
GFPT2	-	180330622	-1.2154	6.52172	0.186362	-0.49529	0.720108	4.99405	4.19432
GFPT2	-	180333068	-1.53801	5.54776	0.277231	-2.86003	-1.32202	3.49543	4.30809
GFPT2	-	180349322	NA	NA	NA	NA	NA	NA	NA
CNOT6	+	180495745	-3.53615	2.9129	1.21396	-1.87888	1.65727	2.33589	1.74029
CNOT6	+	180512063	NA	NA	NA	NA	NA	NA	NA
CNOT6	+	180558501	-0.582989	0.948407	0.614703	-3.2573	-2.67431	0.29237	0.902217
CNOT6	+	180568197	-1.46789	4.94204	0.297022	-1.04818	0.419715	2.5717	4.2202
CNOT6	+	180569435	-0.686887	6.42296	0.106942	0.525618	1.21251	4.89227	4.16175
CNOT6	+	180569561	-0.929611	2.89613	0.320984	-0.632865	0.296746	2.10782	1.98612
CNOT6	+	180569906	-0.567166	2.46164	0.230402	0.967754	1.53492	1.68602	1.79359
CNOT6	+	180571208	2.48966	2.94848	0.844387	2.2623	-0.227353	2.26894	1.88294
CNOT6	+	180571411	NA	NA	NA	NA	NA	NA	NA
CNOT6	+	180571534	NA	NA	NA	-3.42847	NA	4.97623	NA
CNOT6	+	180574767	NA	NA	NA	NA	NA	NA	NA
CNOT6	+	180575401	3.30443	6.5218	0.506674	0.586264	-2.71816	4.88789	4.31769
CNOT6	+	180576177	-1.85649	1.56104	1.18926	0.466037	2.32253	1.06729	1.13919
CNOT6	+	180576429	1.87898	5.92364	0.3172	-0.426712	-2.30569	4.98933	3.19315
CNOT6	+	180576482	-0.853053	2.9173	0.292412	-1.14913	-0.29608	2.34112	1.74064
CNOT6	+	180576712	-0.470343	5.6139	0.0837818	-0.426712	0.043631	4.98933	2.57343
CNOT6	+	180576805	0.277748	0.81338	0.341474	0.697866	0.420118	0.535094	0.612587
CNOT6	+	180576857	NA	NA	NA	NA	1.83425	NA	2.8275
CNOT6	+	180576911	NA	NA	NA	NA	NA	NA	NA
CNOT6	+	180577010	3.1051	5.21476	0.595444	-0.951433	-4.05653	4.01919	3.32263
CNOT6	+	180577806	0.708507	2.87495	0.246441	1.94152	1.23301	2.36514	1.63446
CNOT6	+	180577950	-0.801861	1.14037	0.703157	-0.819221	-0.0173604	0.837658	0.773809
CNOT6	+	180578019	1.8909	4.06359	0.465328	-2.88834	-4.77924	3.19494	2.511
CNOT6	+	180578333	-1.11068	0.702653	1.58069	-0.615102	0.495575	0.288706	0.640601
CNOT6	+	180578385	-0.377775	1.11315	0.339376	-0.309328	0.0684478	0.802155	0.771778
CNOT6	+	180581011	NA	NA	NA	NA	NA	NA	NA
SCGB3A1	-	180590095	3.88969	5.03892	0.771929	1.35942	-2.53027	2.59272	4.32071
FLT4	-	180601441	-2.82846	4.72701	0.598363	-1.84839	0.980071	4.37095	1.79982
FLT4	-	180601496	1.46979	3.73601	0.393411	2.37821	0.908423	3.52274	1.24421
FLT4	-	180601521	0.750714	3.99158	0.188074	2.15281	1.40209	3.73538	1.40701
FLT4	-	180607739	-2.91043	3.48132	0.836012	-1.84615	1.06428	3.01641	1.73807
FLT4	-	180609424	-1.00302	6.52567	0.153704	-0.426712	0.576307	4.98933	4.20606
MGAT1	-	180784278	0.263793	3.04507	0.0866298	-3.58433	-3.84812	1.2048	2.79658
MGAT1	-	180784775	-0.749693	6.42656	0.116655	0.462813	1.21251	4.897	4.16175
MGAT1	-	180787044	-2.54933	5.54613	0.459658	-2.86003	-0.310705	3.49543	4.30599
MGAT1	-	180787496	0.901743	5.71333	0.157831	-0.834633	-1.73638	3.96853	4.1101
MGAT1	-	180789982	NA	NA	NA	-0.49529	NA	4.99405	NA
MGAT1	-	180790531	0.56653	1.02155	0.55458	1.67044	1.10391	0.314842	0.971821
MGAT1	-	180794871	-0.498111	2.72857	0.182554	-0.114764	0.383348	2.06479	1.78375
MGAT1	-	180794939	NA	NA	NA	1.13173	NA	4.85565	NA
MGAT1	-	180795637	1.08812	5.12009	0.21252	0.586264	-0.501858	4.88789	1.52441
ZFP62	-	180842237	0.6369	3.27472	0.19449	-0.342366	-0.979266	2.70766	1.84183
ZFP62	-	180843089	NA	NA	NA	NA	-2.71816	NA	4.31769
ZFP62	-	180843251	-0.0173584	6.60222	0.00262918	-0.49529	-0.477932	4.99405	4.31842
ZFP62	-	180843566	1.06099	3.55838	0.298166	2.68852	1.62753	3.18066	1.59546
ZFP62	-	180843697	-3.09905	5.2598	0.589196	-1.78963	1.30942	3.22318	4.15652
ZFP62	-	180843750	-0.814555	5.15974	0.157867	0.397951	1.21251	3.05005	4.16175
ZFP62	-	180844202	0.143903	1.83873	0.078262	-1.15547	-1.29937	1.30022	1.30014
ZFP62	-	180847601	0.40811	0.732768	0.556943	1.26927	0.861162	0.331158	0.65367
ZFP62	-	180847695	0.603675	5.61945	0.107426	0.525618	-0.0780568	4.89227	2.76477
ZFP62	-	180847974	NA	NA	NA	-0.426712	NA	4.98933	NA
ZFP62	-	180850471	-3.09908	4.08943	0.757827	-4.92209	-1.82301	3.04748	2.72696
BTNL9	+	181057149	NA	NA	NA	NA	-2.30353	NA	3.45701
BTNL9	+	181060550	NA	NA	NA	NA	-0.362296	NA	4.17802
BTNL9	+	181061501	1.81696	2.68814	0.675918	1.89912	0.0821577	2.41253	1.18566
TRIM7	-	181193920	-1.11059	1.15677	0.960072	-1.03076	0.0798281	0.434779	1.07196
TRIM7	-	181203108	0.248343	1.50493	0.165019	-0.200058	-0.448401	1.01271	1.11321
TRIM7	-	181203139	3.27867	5.87502	0.558069	1.88557	-1.3931	4.01383	4.29012
RACK1	-	181232098	NA	NA	NA	NA	-1.15478	NA	4.29563
RACK1	-	181232264	-6.3705	5.51494	1.15514	-4.44	1.93049	3.72759	4.06443
TRIM41	+	181233021	NA	NA	NA	NA	NA	NA	NA
TRIM41	+	181235284	NA	NA	NA	-0.426712	NA	4.98933	NA
RACK1	-	181235378	-0.29296	5.61926	0.0521349	0.525618	0.818578	4.89227	2.76437
RACK1	-	181235411	-2.53866	2.52228	1.00649	-0.490395	2.04826	1.51192	2.01891
RACK1	-	181235771	2.3238	3.28758	0.706843	3.40236	1.07856	2.67516	1.91094
TRIM41	+	181235786	0.00941936	0.783228	0.0120263	0.30685	0.29743	0.311769	0.718502
TRIM41	+	181236406	-0.673698	2.42247	0.278103	1.05282	1.72652	1.65253	1.7713
RACK1	-	181236796	NA	NA	NA	0.586264	NA	4.88789	NA
RACK1	-	181236887	1.40002	6.49148	0.21567	1.08931	-0.310705	4.85775	4.30599
RACK1	-	181236919	1.49399	0.949475	1.57349	2.83986	1.34587	0.284688	0.90579
RACK1	-	181236957	0.773373	0.969061	0.798065	1.84578	1.07241	0.544919	0.801338
RACK1	-	181236984	0.269467	0.834379	0.322955	1.77531	1.50584	0.52148	0.651343
RACK1	-	181237116	1.08014	5.83877	0.184995	-3.42847	-4.50861	4.97623	3.05423
RACK1	-	181237287	NA	NA	NA	-0.49529	NA	4.99405	NA
RACK1	-	181237599	3.63185	2.24373	1.61866	5.06044	1.42858	1.92742	1.14864
RACK1	-	181237641	1.37193	1.67293	0.820079	3.71453	2.3426	1.32767	1.01783
RACK1	-	181237674	0.594799	2.75399	0.215977	2.07267	1.47787	2.31506	1.49163
RACK1	-	181238099	-0.398948	4.78889	0.083307	1.83479	2.23374	4.03711	2.57588
RACK1	-	181238159	NA	NA	NA	0.525618	NA	4.89227	NA
RACK1	-	181238191	NA	NA	NA	NA	-0.310705	NA	4.30599
RACK1	-	181239090	NA	NA	NA	NA	NA	NA	NA
RACK1	-	181239573	NA	NA	NA	NA	-2.71816	NA	4.31769
RACK1	-	181241498	NA	NA	NA	NA	0.720108	NA	4.19432
RACK1	-	181241644	NA	NA	NA	NA	-3.5491	NA	4.29613
RACK1	-	181241806	NA	NA	NA	NA	-1.76329	NA	4.04469
RACK1	-	181243051	-0.0173584	6.60222	0.00262918	-0.49529	-0.477932	4.99405	4.31842
RACK1	-	181243120	NA	NA	NA	-0.49529	NA	4.99405	NA
RACK1	-	181243302	-1.63828	2.9133	0.562346	3.90886	5.54715	2.36781	1.69729
TRIM41	+	181244805	NA	NA	NA	NA	-3.94812	NA	3.65132
TRIM52	-	181251944	2.49134	5.17124	0.481769	2.83478	0.34344	3.06239	4.16695
TRIM52	-	181255137	-1.84863	0.913664	2.02332	-1.20766	0.640971	0.558315	0.723233
TRIM52	-	181255502	NA	NA	NA	-0.426712	NA	4.98933	NA
TRIM52	-	181255555	3.42848	6.05778	0.565963	-0.49529	-3.92377	4.99405	3.42873
TRIM52	-	181255655	NA	NA	NA	NA	NA	NA	NA
TRIM52	-	181259191	-0.155932	3.67524	0.0424276	-1.24417	-1.08824	2.84705	2.32416
DUSP22	+	348931	NA	NA	NA	NA	-0.52531	NA	2.54371
DUSP22	+	350653	1.0974	2.23931	0.490063	1.25533	0.15793	1.46929	1.68988
DUSP22	+	350681	-0.129793	1.48418	0.0874514	1.16999	1.29979	0.974292	1.11961
DUSP22	+	350728	NA	NA	NA	0.525618	NA	4.89227	NA
DUSP22	+	350939	2.95126	6.43305	0.458765	-0.49529	-3.44655	4.99405	4.05508
DUSP22	+	351000	4.74488	6.48447	0.731729	1.04577	-3.6991	4.85997	4.29291
DUSP22	+	351335	-0.0197465	0.926253	0.0213187	1.39817	1.41791	0.324078	0.867709
DUSP22	+	360201	0.175744	2.44867	0.0717712	0.920157	0.744413	2.12092	1.2238
DUSP22	+	364259	3.39915	4.09467	0.830138	2.34219	-1.05695	3.49587	2.13196
DUSP22	+	369899	NA	NA	NA	NA	NA	NA	NA
IRF4	+	411428	-2.85621	6.60125	0.432677	-3.33414	-0.477932	4.99277	4.31842
EXOC2	-	483556	2.57415	4.7353	0.543609	2.15281	-0.421343	3.73538	2.91032
EXOC2	-	485144	1.03422	1.38472	0.74688	1.61033	0.57611	0.992172	0.965946
EXOC2	-	486092	4.35627	2.21718	1.96478	5.23043	0.874155	1.88962	1.15984
EXOC2	-	486148	-0.769853	5.73888	0.134147	0.462813	1.23267	4.897	2.99234
EXOC2	-	486558	NA	NA	NA	1.58906	NA	4.81648	NA
EXOC2	-	499691	NA	NA	NA	NA	-2.51322	NA	1.94681
EXOC2	-	507885	3.16502	5.49644	0.575831	-0.49529	-3.66031	4.99405	2.29573
EXOC2	-	510479	-1.58396	5.08296	0.311622	-0.834633	0.749329	3.96853	3.17605
EXOC2	-	512974	-0.723158	6.41624	0.112708	0.586264	1.30942	4.88789	4.15652
EXOC2	-	513409	1.00355	6.52557	0.153787	0.525618	-0.477932	4.89227	4.31842
EXOC2	-	513806	NA	NA	NA	-0.426712	NA	4.98933	NA
EXOC2	-	518570	NA	NA	NA	NA	NA	NA	NA
EXOC2	-	524040	NA	NA	NA	NA	NA	NA	NA
EXOC2	-	536188	0.352799	3.53021	0.0999371	0.919951	0.567152	2.84961	2.08378
EXOC2	-	564854	3.07501	3.31917	0.926439	0.350251	-2.72476	3.032	1.35052
EXOC2	-	581785	NA	NA	NA	0.525618	NA	4.89227	NA
EXOC2	-	582975	NA	NA	NA	-0.49529	NA	4.99405	NA
EXOC2	-	646589	-3.02343	6.59312	0.458574	-3.33414	-0.310705	4.99277	4.30599
HUS1B	-	655929	-1.10376	3.04189	0.362852	-1.12154	-0.0177842	2.34213	1.94102
EXOC2	-	678085	1.5941	3.96688	0.401852	-0.360849	-1.95495	3.34991	2.12468
EXOC2	-	679197	1.97701	5.01713	0.394052	1.7814	-0.195612	4.56039	2.09152
FOXQ1	+	1314691	NA	NA	NA	0.586264	NA	4.88789	NA
FOXQ1	+	1314728	NA	NA	NA	NA	NA	NA	NA
FOXF2	+	1391549	NA	NA	NA	NA	-3.32266	NA	4.3016
FOXF2	+	1395579	2.10356	6.60014	0.318715	-0.426712	-2.53027	4.98933	4.32071
FOXC1	+	1612394	NA	NA	NA	-5.70017	NA	2.51147	NA
FOXC1	+	1612728	NA	NA	NA	-1.84615	NA	3.01641	NA
FOXC1	+	1612802	-1.18223	3.61799	0.326764	-0.803535	0.378695	1.26308	3.39035
FOXC1	+	1613675	NA	NA	NA	1.08931	NA	4.85775	NA
FOXC1	+	1613877	0.547428	1.02427	0.534454	-0.526512	-1.07394	0.339233	0.966467
GMDS	-	1622872	NA	NA	NA	NA	-0.362296	NA	4.17802
GMDS	-	1623149	NA	NA	NA	-2.86003	NA	3.49543	NA
GMDS	-	1623796	1.00267	1.49117	0.672408	1.67775	0.675076	0.372222	1.44396
GMDS	-	1623843	-1.62069	1.91019	0.848442	0.899985	2.52067	0.877538	1.69669
GMDS	-	1624818	-1.46804	1.00122	1.46626	-3.58917	-2.12112	0.56675	0.825364
GMDS	-	1642144	-0.138308	1.65972	0.083332	-3.81707	-3.67876	1.22144	1.12373
GMDS	-	1689925	NA	NA	NA	NA	-0.310705	NA	4.30599
GMDS	-	1695898	-1.88094	1.28413	1.46476	-3.57815	-1.69721	0.769011	1.0284
GMDS	-	1708059	NA	NA	NA	NA	-3.18829	NA	2.059
GMDS	-	1723587	-0.469801	1.53814	0.305434	-4.24725	-3.77744	0.900955	1.24666
GMDS	-	1762074	NA	NA	NA	NA	NA	NA	NA
GMDS	-	1795210	NA	NA	NA	NA	NA	NA	NA
GMDS	-	1821458	NA	NA	NA	-0.49529	NA	4.99405	NA
GMDS	-	1846071	-0.631738	0.949715	0.665187	-2.90803	-2.2763	0.432881	0.845324
GMDS	-	1907610	-2.54531	6.4781	0.392909	-0.49529	2.05002	4.99405	4.12617
GMDS	-	1909061	2.20655	5.88167	0.375157	0.462813	-1.74374	4.897	3.25783
GMDS	-	1914111	-1.9609	3.75194	0.522637	-2.93617	-0.975271	3.20692	1.94749
GMDS	-	1919904	NA	NA	NA	NA	NA	NA	NA
GMDS	-	1957375	NA	NA	NA	NA	NA	NA	NA
GMDS	-	1959398	NA	NA	NA	NA	0.576307	NA	4.20606
GMDS	-	2028990	1.61965	1.40377	1.15379	-2.46437	-4.08401	1.06493	0.914601
GMDS	-	2056023	4.29319	5.22869	0.821084	1.33671	-2.95648	2.95704	4.3122
GMDS	-	2106189	NA	NA	NA	-0.49529	NA	4.99405	NA
GMDS	-	2194647	NA	NA	NA	NA	NA	NA	NA
MYLK4	-	2663627	0.798011	4.61616	0.172873	-0.226726	-1.02474	2.56506	3.8379
MYLK4	-	2704666	-2.85808	4.52487	0.631638	-1.54865	1.30942	1.78823	4.15652
MYLK4	-	2719680	-0.602933	5.02959	0.119877	-3.89601	-3.29308	2.60507	4.30237
MYLK4	-	2741399	NA	NA	NA	0.586264	NA	4.88789	NA
MYLK4	-	2761810	-3.11777	6.58061	0.473781	-3.42847	-0.310705	4.97623	4.30599
WRNIP1	+	2766861	NA	NA	NA	NA	-2.71816	NA	4.31769
WRNIP1	+	2779865	0.0687861	3.0685	0.0224168	-1.94815	-2.01693	2.50869	1.76697
WRNIP1	+	2785442	-0.113494	6.45535	0.0175815	0.462813	0.576307	4.897	4.20606
WRNIP1	+	2785525	NA	NA	NA	NA	0.470782	NA	3.56074
WRNIP1	+	2785654	NA	NA	NA	NA	0.720108	NA	4.19432
WRNIP1	+	2785725	0.737469	0.74483	0.990117	1.59662	0.859149	0.441226	0.600076
WRNIP1	+	2786897	NA	NA	NA	NA	-0.332703	NA	3.09291
SERPINB1	-	2832322	-0.144489	1.10921	0.130264	-0.412288	-0.267799	0.480112	0.999914
SERPINB1	-	2832863	NA	NA	NA	-0.426712	NA	4.98933	NA
SERPINB1	-	2833019	-2.05012	2.59962	0.788624	0.539239	2.58936	1.27266	2.2668
SERPINB1	-	2833345	NA	NA	NA	NA	NA	NA	NA
SERPINB1	-	2833489	-0.766237	5.17247	0.148138	-1.24417	-0.477932	2.84705	4.31842
SERPINB1	-	2835047	NA	NA	NA	-1.0321	NA	3.8923	NA
SERPINB1	-	2838786	NA	NA	NA	NA	NA	NA	NA
SERPINB9P1	-	2854647	0.896969	6.51406	0.137697	0.586264	-0.310705	4.88789	4.30599
SERPINB9	-	2884984	2.03498	6.60371	0.308157	-0.49529	-2.53027	4.99405	4.32071
SERPINB9	-	2886069	NA	NA	NA	NA	NA	NA	NA
SERPINB9	-	2887159	NA	NA	NA	NA	NA	NA	NA
SERPINB9	-	2887260	0.220794	1.84932	0.119392	-1.86719	-2.08798	1.21604	1.39328
SERPINB9	-	2887341	-0.159622	4.81014	0.0331845	-1.31594	-1.15632	2.63358	4.02513
SERPINB9	-	2888457	-1.14431	1.7304	0.661299	-1.89889	-0.75458	0.873092	1.49398
SERPINB9	-	2888576	2.85911	4.60048	0.621481	-0.915924	-3.77503	3.84726	2.52249
SERPINB9	-	2889128	NA	NA	NA	NA	NA	NA	NA
SERPINB9	-	2889772	NA	NA	NA	NA	NA	NA	NA
SERPINB9	-	2889906	NA	NA	NA	NA	NA	NA	NA
SERPINB9	-	2902443	NA	NA	NA	NA	NA	NA	NA
SERPINB9	-	2902515	-0.736246	1.09958	0.669571	-3.98347	-3.24722	0.60671	0.917049
SERPINB9	-	2902683	0.00187537	3.35623	0.000558773	-2.52846	-2.53034	1.51049	2.99711
SERPINB6	-	2948121	-0.377654	6.59718	0.0572448	-3.33414	-2.95648	4.99277	4.3122
SERPINB6	-	2948153	-0.720844	0.805412	0.895001	0.223605	0.944449	0.332164	0.733727
SERPINB6	-	2948186	0.752216	1.64975	0.455957	1.24548	0.493268	0.890178	1.38898
SERPINB6	-	2948219	0.673701	2.90303	0.232068	-0.995599	-1.6693	1.56905	2.44248
SERPINB6	-	2948344	NA	NA	NA	-2.88834	NA	3.19494	NA
SERPINB6	-	2954580	NA	NA	NA	NA	NA	NA	NA
SERPINB6	-	2970807	NA	NA	NA	NA	NA	NA	NA
NQO2	+	3004838	NA	NA	NA	NA	NA	NA	NA
NQO2	+	3012697	2.79779	6.59173	0.424439	-0.49529	-3.29308	4.99405	4.30237
NQO2	+	3018540	-1.20544	1.84748	0.652478	-2.27955	-1.07411	1.23068	1.3779
NQO2	+	3019575	3.38556	5.22581	0.647854	0.667398	-2.71816	2.94392	4.31769
NQO2	+	3019735	-0.203759	0.90509	0.225125	0.728375	0.932134	0.359341	0.8307
NQO2	+	3020248	0.541419	5.21008	0.103918	-1.98886	-2.53027	2.91142	4.32071
HTATSF1P2	-	3020384	NA	NA	NA	NA	NA	NA	NA
NQO2	+	3020422	-1.28404	4.83912	0.265346	-0.0715346	1.21251	2.4692	4.16175
NQO2	+	3020958	NA	NA	NA	NA	-1.17704	NA	3.02011
NQO2	+	3021721	-0.361056	3.84636	0.0938695	-2.3144	-1.95335	2.1513	3.18848
NQO2	+	3021836	3.56593	5.39883	0.6605	1.04577	-2.52016	4.85997	2.35118
NQO2	+	3023688	-3.53218	5.09825	0.692822	-4.01011	-0.477932	2.70986	4.31842
RIPK1	+	3064439	NA	NA	NA	NA	1.49666	NA	4.14734
RIPK1	+	3067198	-1.14167	4.38473	0.260374	-1.0321	0.109573	3.8923	2.01887
RIPK1	+	3067434	-1.11827	2.68258	0.416861	-1.9587	-0.840437	2.00702	1.77992
RIPK1	+	3071998	0.0512201	6.59865	0.00776221	-0.426712	-0.477932	4.98933	4.31842
RIPK1	+	3078337	NA	NA	NA	-4.28174	NA	3.9154	NA
RIPK1	+	3081885	1.42692	1.79813	0.793557	-3.11212	-4.53904	1.20873	1.33126
RIPK1	+	3089637	-0.116006	6.59052	0.017602	-0.426712	-0.310705	4.98933	4.30599
RIPK1	+	3094462	NA	NA	NA	NA	0.419715	NA	4.2202
RIPK1	+	3106939	NA	NA	NA	NA	1.10947	NA	4.16769
RIPK1	+	3108120	NA	NA	NA	NA	NA	NA	NA
RIPK1	+	3111182	-2.95054	6.58875	0.447815	-3.42847	-0.477932	4.97623	4.31842
RIPK1	+	3113803	0.872252	3.52021	0.247784	-1.52635	-2.3986	2.21148	2.73883
RIPK1	+	3114012	-1.74553	2.51835	0.693123	-2.88078	-1.13526	1.8659	1.6913
RIPK1	+	3115026	NA	NA	NA	-0.426712	NA	4.98933	NA
RIPK1	+	3115167	-0.136428	0.836308	0.163131	-0.0662513	0.0701767	0.453204	0.702864
RIPK1	+	3115719	1.22593	2.5986	0.471765	-1.48704	-2.71297	1.79862	1.87555
BPHL	+	3119521	4.53069	5.74106	0.789174	-0.49529	-5.02598	4.99405	2.83182
BPHL	+	3138579	NA	NA	NA	-0.49529	NA	4.99405	NA
BPHL	+	3138628	NA	NA	NA	NA	NA	NA	NA
BPHL	+	3138763	0.451644	6.43774	0.0701556	-3.42847	-3.88012	4.97623	4.08431
BPHL	+	3152639	0.0150927	1.51652	0.00995221	0.66957	0.654477	1.13921	1.00102
BPHL	+	3152711	NA	NA	NA	NA	NA	NA	NA
BPHL	+	3153042	0.257774	0.868598	0.296771	-1.59394	-1.85172	0.371801	0.785001
BPHL	+	3153178	-1.67063	1.99241	0.838497	-1.92426	-0.253632	1.43507	1.38212
BPHL	+	3153206	-1.05463	5.24037	0.201252	-1.93463	-0.879998	4.21176	3.11809
BPHL	+	3153255	-0.884282	4.76384	0.185624	-0.446548	0.437733	3.66161	3.04742
TUBB2A	-	3153443	4.42123	2.98638	1.48046	3.68852	-0.732711	2.48441	1.65716
BPHL	+	3153449	-1.36822	5.26759	0.259743	-1.84615	-0.477932	3.01641	4.31842
BPHL	+	3153513	-0.641817	1.4778	0.434306	-2.09231	-1.45049	1.04103	1.04888
BPHL	+	3153558	-0.0859164	1.81171	0.0474229	-1.14896	-1.06304	1.32132	1.23951
TUBB2A	-	3153579	0.669596	6.43489	0.104057	1.08931	0.419715	4.85775	4.2202
TUBB2A	-	3153624	NA	NA	NA	NA	-2.71816	NA	4.31769
BPHL	+	3153640	0.245047	4.83077	0.0507263	-0.893033	-1.13808	3.6971	3.10932
TUBB2A	-	3153656	1.16137	0.596029	1.94851	0.931615	-0.229753	0.258219	0.53719
TUBB2A	-	3153707	0.946297	1.22134	0.774802	1.11916	0.172868	0.459642	1.13155
TUBB2A	-	3153771	0.99961	1.10151	0.90749	1.44067	0.441059	0.507604	0.97758
TUBB2A	-	3153829	0.348867	1.37542	0.253645	0.845719	0.496851	0.72607	1.16816
BPHL	+	3158637	1.474	5.13174	0.287231	2.36027	0.886278	3.49467	3.75794
BPHL	+	3158697	0.113713	4.6418	0.0244976	-1.84839	-1.96211	4.37095	1.5624
BPHL	+	3159411	-1.12246	2.40486	0.466746	-3.7747	-2.65224	1.94637	1.41244
TUBB2B	-	3223921	NA	NA	NA	NA	NA	NA	NA
TUBB2B	-	3224267	0.627318	0.867057	0.723503	1.3792	0.751884	0.299314	0.813756
TUBB2B	-	3224375	-1.27968	1.84058	0.695259	1.01276	2.29244	1.26721	1.33488
TUBB2B	-	3224425	-0.19001	1.21872	0.15591	0.381819	0.57183	0.680894	1.01077
TUBB2B	-	3224486	-0.446202	0.980614	0.455024	0.895461	1.34166	0.37179	0.9074
TUBB2B	-	3224530	-0.295983	0.912026	0.324534	1.28527	1.58125	0.394773	0.822159
TUBB2B	-	3224742	0.735506	1.88918	0.389325	0.814565	0.0790596	1.36346	1.30766
TUBB2B	-	3225940	-0.162268	5.23097	0.0310206	2.15281	2.31508	3.73538	3.66197
TUBB2B	-	3225989	-0.414378	5.35713	0.0773508	1.13173	1.54611	4.85565	2.26306
PSMG4	+	3263841	NA	NA	NA	NA	NA	NA	NA
PSMG4	+	3264855	NA	NA	NA	NA	0.576307	NA	4.20606
PSMG4	+	3267761	0.837307	0.890534	0.94023	1.83295	0.995645	0.428477	0.780678
PSMG4	+	3268027	-0.0559744	0.940394	0.0595223	0.832157	0.888132	0.620436	0.706682
SLC22A23	-	3268963	1.24067	0.730039	1.69946	1.05183	-0.188846	0.42907	0.590641
SLC22A23	-	3269353	0.593764	1.57047	0.37808	-0.34246	-0.936225	1.11099	1.10999
SLC22A23	-	3269452	0.325796	1.03034	0.316203	0.6279	0.302104	0.359939	0.965421
PSMG4	+	3269987	-1.38881	5.93691	0.233929	-0.49529	0.893524	4.99405	3.21035
SLC22A23	-	3270098	1.00538	3.82918	0.262558	2.49332	1.48794	3.37422	1.81031
SLC22A23	-	3270698	NA	NA	NA	NA	-4.67337	NA	2.98438
SLC22A23	-	3272535	-0.971797	3.99373	0.243331	-0.693353	0.278445	2.04596	3.42985
PSMG4	+	3272788	-0.638645	2.59447	0.246156	-1.63464	-0.995995	1.82083	1.8482
SLC22A23	-	3272820	0.316049	1.69567	0.186386	1.38903	1.07298	0.709676	1.54002
PSMG4	+	3272828	-0.0962173	0.757625	0.126999	-0.0694482	0.0267691	0.462428	0.600131
PSMG4	+	3275326	4.34553	4.72934	0.918844	3.03692	-1.3086	3.00795	3.64951
PSMG4	+	3279068	-1.50019	2.31771	0.647274	-0.959311	0.540882	1.98033	1.20419
SLC22A23	-	3279831	NA	NA	NA	-0.49529	NA	4.99405	NA
SLC22A23	-	3282783	1.38592	3.36018	0.412454	0.0829113	-1.30301	1.67316	2.91399
PSMG4	+	3288636	-0.0281203	5.09576	0.00551837	0.525618	0.553739	4.89227	1.42567
SLC22A23	-	3288649	1.20509	6.20388	0.194248	1.7814	0.576307	4.56039	4.20606
PSMG4	+	3291050	-0.415594	2.50536	0.165882	0.247353	0.662947	1.96294	1.55683
SLC22A23	-	3322812	NA	NA	NA	NA	NA	NA	NA
SLC22A23	-	3323332	1.87268	1.45505	1.28702	2.45559	0.582909	0.816389	1.20444
SLC22A23	-	3355920	-1.96718	3.98109	0.494132	-1.28123	0.685955	2.85539	2.77413
SLC22A23	-	3363131	NA	NA	NA	-0.426712	NA	4.98933	NA
SLC22A23	-	3387457	NA	NA	NA	-0.426712	NA	4.98933	NA
SLC22A23	-	3406184	NA	NA	NA	NA	0.295313	NA	2.85877
PXDC1	-	3718905	NA	NA	NA	NA	NA	NA	NA
PXDC1	-	3722609	-0.118098	1.38376	0.0853457	0.601118	0.719216	0.826472	1.10984
PXDC1	-	3722665	2.33137	3.91611	0.595328	0.937453	-1.39392	2.85887	2.67634
PXDC1	-	3742100	NA	NA	NA	-0.426712	NA	4.98933	NA
PXDC1	-	3748893	NA	NA	NA	NA	NA	NA	NA
PXDC1	-	3748980	NA	NA	NA	-0.49529	NA	4.99405	NA
AL590004.2	-	3913853	NA	NA	NA	NA	0.419715	NA	4.2202
GLRX3P2	+	3979102	-0.326757	1.89791	0.172166	-0.0251599	0.301597	1.52296	1.13255
PRPF4B	+	4025000	NA	NA	NA	NA	-0.310705	NA	4.30599
PRPF4B	+	4053290	NA	NA	NA	NA	0.576307	NA	4.20606
PRPF4B	+	4056232	NA	NA	NA	NA	0.720108	NA	4.19432
PRPF4B	+	4060887	0.359693	4.74115	0.0758661	2.15281	1.79312	3.73538	2.91984
PRPF4B	+	4061439	NA	NA	NA	NA	NA	NA	NA
PRPF4B	+	4061592	NA	NA	NA	NA	NA	NA	NA
PRPF4B	+	4061660	0.105903	6.46099	0.0163912	0.525618	0.419715	4.89227	4.2202
PRPF4B	+	4061734	-2.58895	6.27354	0.412678	-0.426712	2.16224	4.98933	3.80315
PRPF4B	+	4061810	-0.192892	2.99594	0.0643846	1.70426	1.89715	1.93228	2.28953
PRPF4B	+	4061885	-0.0450902	0.930551	0.0484554	1.5233	1.56839	0.579461	0.728113
PRPF4B	+	4063144	-1.14682	6.5181	0.175944	-0.426712	0.720108	4.98933	4.19432
PRPF4B	+	4063329	NA	NA	NA	NA	-0.477932	NA	4.31842
PRPF4B	+	4064732	NA	NA	NA	NA	NA	NA	NA
PRPF4B	+	4064963	0.00312592	0.797069	0.00392177	-0.401525	-0.404651	0.411605	0.682568
C6orf201	+	4109998	-3.95034	3.3222	1.18907	-1.919	2.03134	2.78659	1.80885
ECI2	-	4115298	NA	NA	NA	NA	NA	NA	NA
ECI2	-	4115668	3.95565	2.15595	1.83476	1.59475	-2.3609	1.53576	1.51313
ECI2	-	4115696	0.976284	0.829144	1.17746	1.98499	1.00871	0.513574	0.650939
ECI2	-	4115727	0.401211	2.48541	0.161427	1.2275	0.826288	1.65436	1.85481
ECI2	-	4115829	-0.809504	4.70424	0.17208	0.350251	1.15975	3.032	3.59679
ECI2	-	4115875	-0.116006	6.59052	0.017602	-0.426712	-0.310705	4.98933	4.30599
ECI2	-	4115978	4.51565	2.78197	1.62318	2.86837	-1.64727	2.06993	1.8587
ECI2	-	4119649	NA	NA	NA	NA	NA	NA	NA
ECI2	-	4126840	1.30179	1.76619	0.737059	-2.99822	-4.30001	1.21536	1.28154
CDYL	+	4759905	5.54548	5.5135	1.0058	-0.426712	-5.97219	4.98933	2.34633
CDYL	+	4778628	NA	NA	NA	NA	NA	NA	NA
CDYL	+	4891854	-3.25854	2.98509	1.0916	-3.45472	-0.196182	2.02895	2.18955
CDYL	+	4906826	-0.101302	5.46683	0.0185304	0.462813	0.564115	4.897	2.43016
CDYL	+	4918663	NA	NA	NA	NA	-2.53027	NA	4.32071
CDYL	+	4945348	NA	NA	NA	NA	0.295313	NA	2.85877
CDYL	+	4954237	-2.10844	3.23019	0.652731	-1.31594	0.792501	2.63358	1.87039
CDYL	+	4954967	NA	NA	NA	-0.49529	NA	4.99405	NA
CDYL	+	4955492	0.0444018	2.68469	0.0165389	0.307352	0.26295	2.31976	1.35138
CDYL	+	4955524	0.509102	1.03573	0.49154	0.737492	0.22839	0.675908	0.784782
RPP40	-	4992823	NA	NA	NA	NA	-0.310705	NA	4.30599
RPP40	-	4994707	NA	NA	NA	NA	NA	NA	NA
RPP40	-	4994988	NA	NA	NA	NA	NA	NA	NA
RPP40	-	4995036	2.2804	0.972528	2.34481	3.27609	0.995694	0.66538	0.709281
RPP40	-	4995076	-1.20606	2.10253	0.573623	-0.0759862	1.13008	1.47943	1.49397
RPP40	-	4995319	NA	NA	NA	NA	NA	NA	NA
RPP40	-	4995824	NA	NA	NA	0.525618	NA	4.89227	NA
RPP40	-	4999584	0.82673	6.59546	0.125348	-0.49529	-1.32202	4.99405	4.30809
LYRM4	-	5065567	0.551874	3.23482	0.170604	-0.742501	-1.29437	2.05177	2.50086
PPP1R3G	+	5087201	-0.128276	1.97729	0.0648746	0.62766	0.755936	1.344	1.4503
LYRM4	-	5089048	-3.40272	2.93808	1.15814	-2.88313	0.519587	2.26785	1.86794
LYRM4	-	5097779	-3.49239	6.50324	0.537022	-3.42847	0.0639152	4.97623	4.1868
LYRM4	-	5102412	-1.35885	2.70851	0.501698	-0.479721	0.879132	1.9591	1.87028
LYRM4	-	5102578	-1.61699	1.74604	0.926089	-0.951124	0.665865	1.10595	1.35112
LYRM4	-	5104082	-1.5591	2.99237	0.521026	-0.372779	1.18632	2.40617	1.77894
LYRM4	-	5107162	-2.39642	4.28571	0.559166	-2.93617	-0.539753	3.20692	2.84305
LYRM4	-	5108330	NA	NA	NA	NA	NA	NA	NA
LYRM4	-	5108409	0.992014	1.13412	0.874701	2.03547	1.04345	0.438912	1.04574
LYRM4	-	5109033	-0.63578	1.70257	0.373423	1.60211	2.23789	1.30857	1.08922
LYRM4	-	5109062	0.288638	1.37637	0.20971	3.03092	2.74229	0.668923	1.20289
LYRM4	-	5109244	-0.583852	6.42682	0.0908463	0.525618	1.10947	4.89227	4.16769
LYRM4	-	5128786	-1.59095	1.77456	0.896529	-4.62557	-3.03462	1.30806	1.19919
LYRM4	-	5134560	-5.80674	3.72379	1.55936	-5.76311	0.043631	2.69148	2.57343
LYRM4	-	5186590	-0.690617	1.23259	0.560297	-1.00659	-0.315976	0.709726	1.00776
LYRM4	-	5215829	3.66201	6.49968	0.563413	1.13173	-2.53027	4.85565	4.32071
LYRM4	-	5227072	1.47426	6.13262	0.240397	-1.84839	-3.32266	4.37095	4.3016
LYRM4	-	5230511	NA	NA	NA	NA	1.10947	NA	4.16769
LYRM4	-	5235291	-2.32134	2.60191	0.892166	-3.08149	-0.760147	1.54847	2.09098
FARS2	+	5261798	2.53409	6.20114	0.408648	0.525618	-2.00847	4.89227	3.8105
FARS2	+	5262153	2.62803	4.24852	0.618575	1.83479	-0.79324	4.03711	1.32351
FARS2	+	5263263	NA	NA	NA	NA	NA	NA	NA
FARS2	+	5263819	4.13511	5.81814	0.710726	-0.49529	-4.6304	4.99405	2.985
FARS2	+	5265421	0.926225	3.61433	0.256265	0.730042	-0.196183	2.99217	2.02739
FARS2	+	5431790	0.105903	6.46099	0.0163912	0.525618	0.419715	4.89227	4.2202
FARS2	+	5467149	NA	NA	NA	-2.86003	NA	3.49543	NA
FARS2	+	5623703	-0.182363	1.30652	0.139579	-3.80886	-3.6265	0.70897	1.09743
FARS2	+	5693615	NA	NA	NA	-1.93463	NA	4.21176	NA
FARS2	+	5771560	1.26828	1.14055	1.11199	2.9085	1.64022	0.664848	0.926726
PKMP5	+	5972810	NA	NA	NA	-3.33414	NA	4.99277	NA
NRN1	-	5997989	-1.61722	1.76826	0.914579	-0.790321	0.826895	1.40385	1.07515
NRN1	-	5998030	1.50907	4.21066	0.358393	-0.360849	-1.86992	3.34991	2.55103
NRN1	-	5998092	-0.305859	0.691257	0.442468	-2.32552	-2.01966	0.330434	0.607165
NRN1	-	5998128	1.11285	1.48226	0.750779	-1.41445	-2.5273	0.890243	1.18514
NRN1	-	5998319	NA	NA	NA	-0.426712	NA	4.98933	NA
NRN1	-	5998464	NA	NA	NA	NA	0.419715	NA	4.2202
NRN1	-	5998801	4.32528	6.05182	0.714707	0.525618	-3.79966	4.89227	3.56233
NRN1	-	5998829	1.06012	4.10485	0.258261	-0.136222	-1.19634	2.30401	3.39726
LY86	+	6600613	NA	NA	NA	NA	-3.88012	NA	4.08431
RREB1	+	7232397	1.63261	5.57399	0.292897	1.91105	0.278445	4.3938	3.42985
RREB1	+	7249256	1.4297	6.51607	0.219412	0.462813	-0.966891	4.897	4.29867
RREB1	+	7249283	NA	NA	NA	NA	NA	NA	NA
RREB1	+	7251318	3.30443	6.5218	0.506674	0.586264	-2.71816	4.88789	4.31769
RREB1	+	7251443	NA	NA	NA	-0.49529	NA	4.99405	NA
RREB1	+	7251739	-1.57085	6.42551	0.244471	-3.33414	-1.76329	4.99277	4.04469
RREB1	+	7251960	0.414665	1.10331	0.375839	-0.133415	-0.54808	0.800486	0.759279
SSR1	-	7279965	-1.06465	1.57589	0.675587	-0.939601	0.125049	1.10051	1.12797
SSR1	-	7281133	-0.561287	0.689364	0.81421	-0.305551	0.255735	0.31259	0.614418
SSR1	-	7281252	1.95301	5.19845	0.375691	1.13173	-0.821279	4.85565	1.85649
SSR1	-	7284267	-0.944638	1.45691	0.648384	-1.2695	-0.32486	0.745756	1.25157
SSR1	-	7285842	NA	NA	NA	NA	NA	NA	NA
SSR1	-	7286138	-1.35891	1.40533	0.966966	-1.19481	0.164095	0.790457	1.16195
SSR1	-	7287560	1.14036	0.905185	1.25981	2.03774	0.897375	0.55357	0.716185
SSR1	-	7287606	-1.40512	3.38182	0.415493	2.32392	3.72905	2.2256	2.54626
SSR1	-	7287636	-0.328549	5.5058	0.0596732	1.88557	2.21412	4.01383	3.76869
SSR1	-	7287688	0.0512201	6.59865	0.00776221	-0.426712	-0.477932	4.98933	4.31842
SSR1	-	7287726	-0.0807732	6.39511	0.0126305	1.13173	1.21251	4.85565	4.16175
SSR1	-	7287761	NA	NA	NA	NA	-0.310705	NA	4.30599
SSR1	-	7288101	NA	NA	NA	-0.426712	NA	4.98933	NA
SSR1	-	7288170	-1.47892	5.3787	0.274959	-1.78963	-0.310705	3.22318	4.30599
SSR1	-	7288325	2.99065	3.00601	0.994891	3.63195	0.641295	2.52713	1.62779
SSR1	-	7288575	1.83623	4.70286	0.390449	1.83479	-0.00143627	4.03711	2.41218
SSR1	-	7288645	3.0537	2.85488	1.06965	4.2063	1.15259	2.23474	1.77658
SSR1	-	7288742	1.30355	3.48964	0.373548	3.3239	2.02035	2.70603	2.20341
SSR1	-	7289136	1.81176	2.48712	0.728455	5.1817	3.36994	1.89443	1.61149
SSR1	-	7289177	0.646697	6.15971	0.104988	0.525618	-0.121079	4.89227	3.7427
SSR1	-	7289212	NA	NA	NA	NA	NA	NA	NA
SSR1	-	7289396	NA	NA	NA	NA	NA	NA	NA
SSR1	-	7289530	1.06888	1.27222	0.840173	4.05513	2.98625	0.723008	1.0468
SSR1	-	7289570	2.1455	5.90253	0.363488	1.83479	-0.310705	4.03711	4.30599
SSR1	-	7289619	2.73116	2.72897	1.0008	5.28063	2.54947	1.86319	1.99394
SSR1	-	7289665	0.333484	3.06026	0.108972	2.07892	1.74543	1.71873	2.53203
SSR1	-	7289696	NA	NA	NA	1.13173	NA	4.85565	NA
SSR1	-	7289726	NA	NA	NA	1.13173	NA	4.85565	NA
SSR1	-	7289835	NA	NA	NA	NA	NA	NA	NA
SSR1	-	7295948	NA	NA	NA	1.58906	NA	4.81648	NA
SSR1	-	7296864	NA	NA	NA	NA	-2.71816	NA	4.31769
SSR1	-	7297763	NA	NA	NA	NA	-2.71816	NA	4.31769
SSR1	-	7298006	NA	NA	NA	NA	-0.477932	NA	4.31842
SSR1	-	7301214	NA	NA	NA	NA	0.419715	NA	4.2202
SSR1	-	7309797	1.27661	5.5163	0.231425	-0.426712	-1.70332	4.98933	2.35292
SSR1	-	7311142	NA	NA	NA	NA	NA	NA	NA
SSR1	-	7311658	0.984158	5.45498	0.180415	0.525618	-0.458539	4.89227	2.41299
CAGE1	-	7338603	NA	NA	NA	NA	NA	NA	NA
CAGE1	-	7385834	1.011	4.97362	0.203273	1.16689	0.155892	2.74915	4.14477
RIOK1	+	7414371	0.0296609	0.909776	0.0326025	-0.254257	-0.283918	0.556691	0.719574
RIOK1	+	7417681	-0.768852	1.49914	0.512861	0.459089	1.22794	1.11247	1.00491
RIOK1	+	7417880	0.875262	0.964181	0.907778	0.894644	0.0193812	0.690752	0.672686
RIOK1	+	7417909	-2.30383	3.04043	0.757732	-2.52765	-0.223821	2.43924	1.81503
RIOK1	+	7418017	0.617193	1.45942	0.422904	0.899164	0.28197	0.993593	1.06896
DSP	+	7544635	NA	NA	NA	NA	NA	NA	NA
DSP	+	7574775	NA	NA	NA	NA	NA	NA	NA
DSP	+	7586554	-0.404785	6.00195	0.0674422	1.52571	1.93049	4.41631	4.06443
DSP	+	7586694	NA	NA	NA	NA	NA	NA	NA
SNRNP48	+	7601734	NA	NA	NA	NA	-0.477932	NA	4.31842
SNRNP48	+	7608776	0.251831	3.04092	0.0828141	1.49359	1.24176	2.53981	1.67229
SNRNP48	+	7608923	1.36168	6.21348	0.21915	1.7814	0.419715	4.56039	4.2202
SNRNP48	+	7609029	0.895484	5.25452	0.170422	1.08931	0.193827	4.85775	2.00304
SNRNP48	+	7609093	-0.583852	6.42682	0.0908463	0.525618	1.10947	4.89227	4.16769
SNRNP48	+	7609139	-3.13323	4.36691	0.717493	-2.93617	0.197059	3.20692	2.96406
SNRNP48	+	7609192	1.44993	4.5504	0.318637	1.83479	0.384864	4.03711	2.09949
SNRNP48	+	7609494	NA	NA	NA	NA	NA	NA	NA
SNRNP48	+	7609708	NA	NA	NA	-0.49529	NA	4.99405	NA
SNRNP48	+	7609734	-0.0117117	6.28048	0.00186477	-0.426712	-0.415	4.98933	3.81458
SNRNP48	+	7609778	NA	NA	NA	NA	-1.3086	NA	3.64951
SNRNP48	+	7609996	NA	NA	NA	NA	-0.310705	NA	4.30599
SNRNP48	+	7610033	NA	NA	NA	NA	-1.26032	NA	3.04228
SNRNP48	+	7610421	2.03498	6.60371	0.308157	-0.49529	-2.53027	4.99405	4.32071
SNRNP48	+	7610758	NA	NA	NA	NA	-2.71816	NA	4.31769
SNRNP48	+	7611843	-0.446765	0.762161	0.586182	-0.638472	-0.191707	0.462528	0.60577
SNRNP48	+	7611945	-1.44407	0.987463	1.46241	-1.32332	0.120747	0.698956	0.697527
AL390026.1	+	7620982	-4.05425	6.52074	0.621746	-3.33414	0.720108	4.99277	4.19432
BMP6	+	7880939	NA	NA	NA	NA	NA	NA	NA
BMP6	+	7881327	NA	NA	NA	NA	NA	NA	NA
BMP6	+	7881399	NA	NA	NA	NA	-0.236474	NA	4.21273
TXNDC5	-	7881507	-0.224849	1.08553	0.207133	0.725853	0.950702	0.780433	0.754523
TXNDC5	-	7881572	0.770701	5.73568	0.13437	0.525618	-0.245082	4.89227	2.99394
BMP6	+	7881598	NA	NA	NA	-3.33414	NA	4.99277	NA
TXNDC5	-	7881657	NA	NA	NA	NA	-1.32202	NA	4.30809
BMP6	+	7881708	0.382904	3.01946	0.126812	2.65828	2.27538	2.10901	2.16084
BMP6	+	7881756	NA	NA	NA	1.13173	NA	4.85565	NA
TXNDC5	-	7882369	NA	NA	NA	NA	NA	NA	NA
TXNDC5	-	7882484	NA	NA	NA	NA	-0.310705	NA	4.30599
TXNDC5	-	7882804	0.469466	6.42731	0.0730425	1.04577	0.576307	4.85997	4.20606
TXNDC5	-	7882890	NA	NA	NA	NA	NA	NA	NA
TXNDC5	-	7882916	NA	NA	NA	1.13173	NA	4.85565	NA
BMP6	+	7885247	NA	NA	NA	NA	NA	NA	NA
TXNDC5	-	7888067	NA	NA	NA	-5.44082	NA	2.89069	NA
TXNDC5	-	7888427	NA	NA	NA	NA	NA	NA	NA
BMP6	+	7889589	NA	NA	NA	NA	NA	NA	NA
TXNDC5	-	7890638	-1.2154	6.52172	0.186362	-0.49529	0.720108	4.99405	4.19432
BMP6	+	7892799	NA	NA	NA	NA	-0.310705	NA	4.30599
BMP6	+	7892998	NA	NA	NA	0.586264	NA	4.88789	NA
TXNDC5	-	7894631	NA	NA	NA	NA	NA	NA	NA
BLOC1S5	-	8013971	-0.822336	0.72745	1.13044	-1.91829	-1.09595	0.398956	0.608291
BLOC1S5	-	8053613	NA	NA	NA	NA	-4.55251	NA	2.94245
BLOC1S5	-	8061709	NA	NA	NA	NA	NA	NA	NA
EEF1E1	-	8073350	1.79443	4.45503	0.402787	2.15281	0.35838	3.73538	2.42781
EEF1E1	-	8078325	0.478453	1.92985	0.247922	1.11037	0.631916	1.60007	1.07894
EEF1E1	-	8078354	NA	NA	NA	0.462813	NA	4.897	NA
EEF1E1	-	8078439	NA	NA	NA	NA	NA	NA	NA
EEF1E1	-	8079007	0.166549	6.45767	0.0257908	0.586264	0.419715	4.88789	4.2202
EEF1E1	-	8079175	0.0430973	6.46457	0.00666668	0.462813	0.419715	4.897	4.2202
EEF1E1	-	8079385	0.376199	0.903517	0.416371	0.711912	0.335713	0.570591	0.700549
EEF1E1	-	8079595	1.07687	1.19582	0.900524	1.83679	0.759921	0.753268	0.928754
EEF1E1	-	8079644	-2.30125	1.57187	1.46402	-0.094945	2.20631	1.20423	1.01026
EEF1E1	-	8079745	NA	NA	NA	NA	NA	NA	NA
EEF1E1	-	8079779	NA	NA	NA	NA	-0.310705	NA	4.30599
EEF1E1	-	8081089	4.84543	6.02574	0.804122	1.04577	-3.79966	4.85997	3.56233
EEF1E1	-	8081380	-0.818587	3.74959	0.218314	-3.44245	-2.62386	3.06284	2.16297
EEF1E1	-	8084105	NA	NA	NA	NA	-1.15878	NA	3.62628
EEF1E1	-	8084493	NA	NA	NA	NA	-0.310705	NA	4.30599
EEF1E1	-	8085126	-0.615975	6.60077	0.0933187	-3.33414	-2.71816	4.99277	4.31769
EEF1E1	-	8086394	-4.54655	5.50615	0.825721	-0.49529	4.05126	4.99405	2.31888
EEF1E1	-	8086769	1.37681	5.70448	0.241357	1.13173	-0.245082	4.85565	2.99394
EEF1E1	-	8089339	NA	NA	NA	NA	-0.310705	NA	4.30599
EEF1E1	-	8089947	NA	NA	NA	NA	1.23267	NA	2.99234
EEF1E1	-	8089973	-0.260022	5.86375	0.0443439	-0.49529	-0.235268	4.99405	3.07296
EEF1E1	-	8090050	0.350836	5.22299	0.0671714	1.08931	0.738475	4.85775	1.91883
SLC35B3	-	8411241	NA	NA	NA	NA	NA	NA	NA
SLC35B3	-	8411431	-2.40517	4.05814	0.592678	-1.24417	1.161	2.84705	2.89185
SLC35B3	-	8412982	NA	NA	NA	NA	NA	NA	NA
SLC35B3	-	8413058	0.228849	1.11538	0.205176	1.2918	1.06295	0.60054	0.939911
SLC35B3	-	8413113	1.97286	3.60242	0.547649	3.06722	1.09436	2.93273	2.09202
SLC35B3	-	8413207	NA	NA	NA	NA	NA	NA	NA
SLC35B3	-	8413301	0.825843	3.09312	0.266994	2.27627	1.45043	2.26539	2.10604
SLC35B3	-	8424650	-0.184585	6.5941	0.0279925	-0.49529	-0.310705	4.99405	4.30599
SLC35B3	-	8425001	-0.829819	3.05017	0.272057	-0.656688	0.173131	2.66671	1.48061
SLC35B3	-	8425071	-1.0716	6.52928	0.164122	-0.49529	0.576307	4.99405	4.20606
SLC35B3	-	8425525	0.00995682	6.44844	0.00154407	0.586264	0.576307	4.88789	4.20606
SLC35B3	-	8425872	NA	NA	NA	-0.49529	NA	4.99405	NA
SLC35B3	-	8426255	-4.05425	6.52074	0.621746	-3.33414	0.720108	4.99277	4.19432
SLC35B3	-	8428630	NA	NA	NA	-0.49529	NA	4.99405	NA
SLC35B3	-	8428861	NA	NA	NA	NA	-2.25642	NA	2.90708
SLC35B3	-	8429014	NA	NA	NA	NA	-2.53027	NA	4.32071
SLC35B3	-	8429472	-0.755188	2.70492	0.27919	-0.165261	0.589927	2.38273	1.2803
SLC35B3	-	8433472	-0.947628	1.80004	0.526447	-3.69867	-2.75104	1.58537	0.852494
SLC35B3	-	8434848	NA	NA	NA	NA	-2.53027	NA	4.32071
SLC35B3	-	8434929	NA	NA	NA	NA	NA	NA	NA
OFCC1	-	9714448	NA	NA	NA	NA	-1.15478	NA	4.29563
TFAP2A	-	10393171	NA	NA	NA	NA	NA	NA	NA
TFAP2A	-	10396853	NA	NA	NA	NA	NA	NA	NA
TFAP2A	-	10397035	0.252505	2.00087	0.126198	-1.08408	-1.33658	0.879137	1.79739
TFAP2A	-	10397445	NA	NA	NA	NA	NA	NA	NA
TFAP2A	-	10397842	NA	NA	NA	NA	NA	NA	NA
TFAP2A	-	10400704	NA	NA	NA	NA	NA	NA	NA
TFAP2A	-	10406124	NA	NA	NA	NA	NA	NA	NA
TFAP2A	-	10413880	NA	NA	NA	NA	-0.310705	NA	4.30599
GCNT2	+	10529874	NA	NA	NA	NA	NA	NA	NA
GCNT2	+	10563758	1.40519	1.73752	0.808734	-1.30953	-2.71473	1.30856	1.14309
GCNT2	+	10573328	NA	NA	NA	NA	-2.53027	NA	4.32071
GCNT2	+	10575261	NA	NA	NA	NA	NA	NA	NA
GCNT2	+	10582692	NA	NA	NA	NA	-0.662684	NA	4.204
GCNT2	+	10627261	-1.00302	6.52567	0.153704	-0.426712	0.576307	4.98933	4.20606
GCNT2	+	10628407	-2.85621	6.60125	0.432677	-3.33414	-0.477932	4.99277	4.31842
GCNT2	+	10629319	1.58541	1.74683	0.907593	0.840969	-0.744445	1.33859	1.12232
GCNT2	+	10629348	-0.597314	0.656305	0.910117	-1.43415	-0.836832	0.391594	0.526679
GCNT2	+	10629420	-0.0201597	6.40058	0.00314967	1.08931	1.10947	4.85775	4.16769
C6orf52	-	10671412	-0.581788	1.35074	0.430718	0.500129	1.08192	1.01332	0.893128
C6orf52	-	10691238	-1.1515	1.56154	0.737416	-1.56471	-0.413208	1.34556	0.79238
C6orf52	-	10692133	1.55798	5.77779	0.269649	0.586264	-0.971712	4.88789	3.08081
PAK1IP1	+	10709719	0.46245	1.18923	0.388865	0.972437	0.509987	0.815563	0.86552
PAK1IP1	+	10709762	-0.316204	4.02795	0.0785025	0.365056	0.68126	3.41576	2.13471
PAK1IP1	+	10711148	-0.563504	1.21706	0.463006	0.0780446	0.641548	0.806198	0.911738
TMEM14C	+	10730727	-2.95562	5.52684	0.534776	-0.49529	2.46033	4.99405	2.36758
TMEM14C	+	10730871	1.88843	3.42817	0.550856	3.61696	1.72854	2.52534	2.3184
TMEM14C	+	10730933	NA	NA	NA	-0.49529	NA	4.99405	NA
TMEM14C	+	10731014	-0.236951	3.61168	0.0656068	2.99097	3.22792	2.93989	2.09793
TMEM14C	+	10731079	3.80646	2.09869	1.81373	5.68492	1.87846	1.77517	1.1195
TMEM14C	+	10731289	NA	NA	NA	NA	NA	NA	NA
TMEM14C	+	10732372	NA	NA	NA	-0.426712	NA	4.98933	NA
TMEM14C	+	10735217	NA	NA	NA	NA	NA	NA	NA
TMEM14B	+	10751579	-3.11777	6.58061	0.473781	-3.42847	-0.310705	4.97623	4.30599
TMEM14B	+	10756555	0.602551	5.45348	0.110489	-0.426712	-1.02926	4.98933	2.20161
TMEM14B	+	10756621	0.779608	0.948024	0.82235	0.722228	-0.0573802	0.603526	0.731099
TMEM14B	+	10756718	NA	NA	NA	NA	0.419715	NA	4.2202
TMEM14B	+	10759754	NA	NA	NA	NA	-2.53027	NA	4.32071
TMEM14B	+	10760279	2.22176	6.15199	0.361144	1.91105	-0.310705	4.3938	4.30599
MAK	-	10762713	-0.767427	3.009	0.255044	-1.07538	-0.307952	2.37408	1.84873
MAK	-	10764190	NA	NA	NA	NA	NA	NA	NA
MAK	-	10765431	NA	NA	NA	NA	-3.2939	NA	3.88362
TMEM14B	+	10766167	-0.990739	1.79584	0.551684	-2.81803	-1.82729	1.41319	1.10813
AL024498.2	+	10773494	NA	NA	NA	NA	-0.477932	NA	4.31842
AL024498.2	+	10786281	NA	NA	NA	NA	NA	NA	NA
AL024498.2	+	10790355	1.49333	2.58159	0.578453	-1.08655	-2.57988	2.06047	1.55533
AL024498.2	+	10792436	NA	NA	NA	NA	NA	NA	NA
AL024498.2	+	10793064	NA	NA	NA	NA	-1.02474	NA	3.8379
AL024498.2	+	10793771	-1.63238	2.155	0.757483	-0.503343	1.12903	1.4326	1.60988
MAK	-	10801284	NA	NA	NA	NA	NA	NA	NA
AL024498.2	+	10802800	0.741042	3.08895	0.239901	0.919951	0.178909	2.84961	1.1922
AL024498.2	+	10804836	-1.26075	1.35927	0.927524	-0.939841	0.320914	0.989304	0.932143
MAK	-	10805739	NA	NA	NA	-3.01039	NA	3.35991	NA
AL024498.2	+	10808579	0.500057	3.92452	0.127419	0.667398	0.167342	2.94392	2.59522
AL024498.2	+	10815783	3.1051	5.21476	0.595444	-0.951433	-4.05653	4.01919	3.32263
AL024498.2	+	10828962	NA	NA	NA	-0.49529	NA	4.99405	NA
AL024498.2	+	10829183	-0.296134	1.27028	0.233126	0.173459	0.469594	0.86022	0.93468
AL024498.2	+	10831147	-4.06928	4.25375	0.956633	-4.36292	-0.293635	3.53345	2.36837
AL024498.2	+	10834012	-1.83744	5.76039	0.318978	-0.49529	1.34215	4.99405	2.87082
AL024498.2	+	10837581	-2.81111	2.30947	1.21721	-1.50759	1.30352	1.46091	1.78868
AL024498.2	+	10838841	NA	NA	NA	NA	-2.71816	NA	4.31769
AL024498.2	+	10854302	NA	NA	NA	-0.426712	NA	4.98933	NA
AL024498.2	+	10857604	2.64168	4.23887	0.623204	2.84765	0.205975	3.04945	2.9443
AL024498.2	+	10866287	-0.487413	1.74497	0.279325	-1.15547	-0.668054	1.30022	1.16376
AL024498.2	+	10871133	NA	NA	NA	-4.92209	NA	3.04748	NA
SYCP2L	+	10974180	-1.83832	2.87976	0.638357	1.30781	3.14613	1.93669	2.13126
SYCP2L	+	10974240	-0.913349	2.61422	0.349377	0.863318	1.77667	2.00436	1.6783
SYCP2L	+	10974279	-2.08945	1.59903	1.3067	-0.164995	1.92445	0.911855	1.31355
SYCP2L	+	10974717	-1.46997	3.49605	0.420467	-1.24417	0.225805	2.84705	2.02896
ELOVL2	-	10980749	0.249043	0.742482	0.335419	1.22211	0.973068	0.345395	0.657253
ELOVL2	-	10983399	-1.15069	3.4933	0.329399	-0.733174	0.417517	2.29105	2.63709
ELOVL2	-	10983750	1.75433	3.78608	0.463362	-0.289214	-2.04354	3.43417	1.59403
ELOVL2	-	10993102	-3.69924	4.90887	0.753582	-2.86003	0.839206	3.49543	3.44659
ELOVL2	-	10997254	0.164089	5.15875	0.0318078	2.37821	2.21412	3.52274	3.76869
ELOVL2	-	10998505	NA	NA	NA	NA	-2.71816	NA	4.31769
ELOVL2	-	10999732	-4.36403	2.88225	1.5141	-0.43321	3.93082	1.42956	2.50275
SMIM13	+	11134747	2.75623	3.91327	0.70433	2.34219	-0.414043	3.49587	1.75858
SMIM13	+	11134884	NA	NA	NA	1.04577	NA	4.85997	NA
SMIM13	+	11135798	-1.47833	3.46476	0.426675	-1.98886	-0.510529	2.91142	1.87834
SMIM13	+	11138362	0.898247	5.03308	0.178468	-1.93463	-2.83288	4.21176	2.75554
SMIM13	+	11138600	2.6483	2.58595	1.02411	2.65828	0.00998684	2.10901	1.4964
SMIM13	+	11138718	1.02662	0.684543	1.49972	1.02077	-0.00585467	0.317626	0.606394
NEDD9	-	11183211	NA	NA	NA	-1.99629	NA	4.24057	NA
NEDD9	-	11183296	-0.314258	0.843359	0.372627	-0.863638	-0.549379	0.344876	0.76962
NEDD9	-	11183347	0.268401	4.8874	0.0549168	-0.886382	-1.15478	2.33115	4.29563
NEDD9	-	11184389	NA	NA	NA	NA	NA	NA	NA
NEDD9	-	11184815	-0.859669	1.64769	0.521741	-2.22369	-1.36402	0.531475	1.55962
NEDD9	-	11184905	3.37153	3.64469	0.925053	-0.596469	-3.968	1.75189	3.19603
NEDD9	-	11200363	-1.81219	4.44926	0.407302	-2.1229	-0.310705	1.11998	4.30599
NEDD9	-	11200913	3.47226	4.91102	0.707035	0.515779	-2.95648	2.35012	4.3122
NEDD9	-	11209961	-2.62526	1.07271	2.44732	-5.15387	-2.52861	0.378817	1.0036
NEDD9	-	11219851	-0.383474	4.99348	0.0767949	-4.44	-4.05653	3.72759	3.32263
TMEM170B	+	11539902	1.42028	4.33969	0.327277	-1.0321	-2.45238	3.8923	1.91909
TMEM170B	+	11549082	-0.377654	6.59718	0.0572448	-3.33414	-2.95648	4.99277	4.3122
TMEM170B	+	11549222	NA	NA	NA	NA	-1.02744	NA	2.76261
TMEM170B	+	11576041	NA	NA	NA	NA	1.72671	NA	4.13756
TMEM170B	+	11576540	NA	NA	NA	NA	NA	NA	NA
TMEM170B	+	11576605	0.0663377	2.8448	0.0233189	-0.245985	-0.312323	2.01729	2.00585
TMEM170B	+	11577401	-0.0548863	1.84575	0.0297366	0.333018	0.387904	1.2864	1.32362
TMEM170B	+	11577671	-0.00045338	2.66032	0.000170423	-1.20622	-1.20576	2.01586	1.73598
TMEM170B	+	11577724	3.4821	6.52145	0.533946	0.525618	-2.95648	4.89227	4.3122
TMEM170B	+	11578226	NA	NA	NA	NA	-0.310705	NA	4.30599
TMEM170B	+	11578783	1.82521	2.61301	0.698507	2.45168	0.626476	2.24297	1.34049
TMEM170B	+	11579464	NA	NA	NA	1.49337	NA	4.48159	NA
TMEM170B	+	11583460	-0.624336	2.19193	0.284834	-0.651897	-0.0275613	1.60017	1.49801
TMEM170B	+	11583502	0.777801	1.94644	0.399602	-0.186097	-0.963898	1.7085	0.932548
ADTRP	-	11713513	NA	NA	NA	NA	NA	NA	NA
ADTRP	-	11713662	NA	NA	NA	NA	NA	NA	NA
ADTRP	-	11715797	-1.64286	5.66878	0.289808	0.586264	2.22912	4.88789	2.87118
HIVEP1	+	12039225	0.412137	5.48601	0.0751252	0.525618	0.113481	4.89227	2.48233
HIVEP1	+	12039301	NA	NA	NA	NA	NA	NA	NA
HIVEP1	+	12042988	NA	NA	NA	-3.33414	NA	4.99277	NA
HIVEP1	+	12090215	NA	NA	NA	NA	-0.477932	NA	4.31842
HIVEP1	+	12130647	NA	NA	NA	NA	-3.29308	NA	4.30237
HIVEP1	+	12164777	NA	NA	NA	NA	NA	NA	NA
HIVEP1	+	12164979	0.68174	1.18709	0.574293	-0.445853	-1.12759	0.897372	0.77712
EDN1	+	12297174	-4.0667	2.12955	1.90965	-3.70149	0.365206	0.662865	2.02376
EDN1	+	12297270	NA	NA	NA	NA	NA	NA	NA
RPL15P3	+	12514771	1.36925	0.74381	1.84086	3.5814	2.21215	0.454046	0.589148
PHACTR1	+	12830578	-0.856333	0.748981	1.14333	-1.91855	-1.06222	0.391932	0.638249
PHACTR1	+	13191194	2.82314	2.35573	1.19841	-1.26791	-4.09105	1.72945	1.59953
PHACTR1	+	13214211	-0.0798303	2.29809	0.0347378	-6.12241	-6.04258	1.79501	1.43497
TBC1D7-LOC100130357	-	13266526	-0.64543	2.70111	0.23895	-0.540841	0.104588	2.12642	1.66564
TBC1D7-LOC100130357	-	13267572	NA	NA	NA	NA	-4.40058	NA	2.44545
PHACTR1	+	13267852	-3.28182	2.88605	1.13713	-5.70017	-2.41835	2.51147	1.42191
TBC1D7-LOC100130357	-	13270794	-0.0173584	6.60222	0.00262918	-0.49529	-0.477932	4.99405	4.31842
TBC1D7-LOC100130357	-	13273072	-0.569563	1.95474	0.291376	-0.375615	0.193949	1.34136	1.42188
TBC1D7-LOC100130357	-	13273177	-0.309635	3.02424	0.102385	-0.0201175	0.289518	2.45686	1.76349
TBC1D7-LOC100130357	-	13279147	NA	NA	NA	NA	NA	NA	NA
TBC1D7-LOC100130357	-	13279283	-0.305128	3.05477	0.0998859	-1.38394	-1.07882	2.75495	1.31979
TBC1D7-LOC100130357	-	13279442	-1.20057	3.18295	0.377189	0.88471	2.08528	2.87967	1.35598
TBC1D7-LOC100130357	-	13279874	NA	NA	NA	NA	NA	NA	NA
TBC1D7-LOC100130357	-	13280038	-0.0812362	3.36058	0.0241733	0.894764	0.976001	2.85556	1.7718
TBC1D7-LOC100130357	-	13286710	NA	NA	NA	NA	2.53704	NA	4.11314
PHACTR1	+	13287118	-0.509448	6.02397	0.0845701	-0.49529	0.0141582	4.99405	3.36864
PHACTR1	+	13287596	NA	NA	NA	NA	1.10947	NA	4.16769
PHACTR1	+	13287817	NA	NA	NA	NA	0.720108	NA	4.19432
TBC1D7-LOC100130357	-	13288109	-1.75358	1.00515	1.74459	-3.30788	-1.5543	0.524863	0.857231
TBC1D7-LOC100130357	-	13289705	-2.4754	2.30173	1.07545	-2.9153	-0.439895	2.0357	1.07418
TBC1D7-LOC100130357	-	13290008	-0.925519	1.29891	0.712537	-1.17147	-0.245948	0.981409	0.850881
PHACTR1	+	13290340	-3.66266	2.92867	1.25063	-3.40399	0.258676	1.74401	2.35277
TBC1D7-LOC100130357	-	13298510	-1.59896	5.24273	0.304986	-1.93463	-0.335674	4.21176	3.12206
TBC1D7-LOC100130357	-	13303381	NA	NA	NA	NA	NA	NA	NA
TBC1D7-LOC100130357	-	13303458	NA	NA	NA	NA	NA	NA	NA
TBC1D7-LOC100130357	-	13303523	NA	NA	NA	NA	1.99416	NA	4.12796
TBC1D7-LOC100130357	-	13304892	NA	NA	NA	NA	NA	NA	NA
TBC1D7-LOC100130357	-	13304941	0.574892	1.1644	0.493723	1.9892	1.41431	0.540644	1.03128
TBC1D7-LOC100130357	-	13304978	0.659166	2.16457	0.304525	1.13848	0.479312	1.69251	1.34937
TBC1D7-LOC100130357	-	13305033	0.161527	5.51111	0.0293093	2.15281	1.99128	3.73538	4.05207
TBC1D7-LOC100130357	-	13306401	-0.16872	2.26218	0.0745829	2.41646	2.58518	1.6264	1.57234
TBC1D7-LOC100130357	-	13306614	NA	NA	NA	NA	NA	NA	NA
TBC1D7-LOC100130357	-	13314564	NA	NA	NA	NA	NA	NA	NA
TBC1D7-LOC100130357	-	13314611	0.54018	6.58574	0.0820227	-0.426712	-0.966891	4.98933	4.29867
TBC1D7-LOC100130357	-	13314833	NA	NA	NA	NA	NA	NA	NA
TBC1D7-LOC100130357	-	13316577	NA	NA	NA	NA	-0.477932	NA	4.31842
TBC1D7-LOC100130357	-	13317589	-1.61219	5.95848	0.270571	-3.33414	-1.72195	4.99277	3.25205
TBC1D7-LOC100130357	-	13318704	NA	NA	NA	-1.91138	NA	4.40466	NA
TBC1D7-LOC100130357	-	13318901	-1.47263	4.18928	0.351522	-2.62899	-1.15636	2.74421	3.16535
TBC1D7-LOC100130357	-	13319780	-1.59551	5.73024	0.278437	-0.426712	1.1688	4.98933	2.81821
TBC1D7-LOC100130357	-	13320531	NA	NA	NA	NA	-0.477932	NA	4.31842
TBC1D7-LOC100130357	-	13320740	NA	NA	NA	NA	NA	NA	NA
TBC1D7-LOC100130357	-	13320809	NA	NA	NA	NA	NA	NA	NA
GFOD1	-	13357820	-0.134604	0.888003	0.151581	-1.3546	-1.22	0.52505	0.716151
GFOD1	-	13361792	NA	NA	NA	NA	-0.966891	NA	4.29867
GFOD1	-	13363347	2.28651	6.48304	0.352692	1.13173	-1.15478	4.85565	4.29563
GFOD1	-	13364587	2.03498	6.60371	0.308157	-0.49529	-2.53027	4.99405	4.32071
GFOD1	-	13382553	NA	NA	NA	NA	-3.29308	NA	4.30237
GFOD1	-	13382642	NA	NA	NA	-3.44245	NA	3.06284	NA
GFOD1	-	13463695	NA	NA	NA	NA	-2.95648	NA	4.3122
GFOD1	-	13469258	NA	NA	NA	NA	0.278445	NA	3.42985
RPS4XP7	+	13522105	1.35929	1.93981	0.700732	2.50559	1.14631	1.53977	1.17982
SIRT5	+	13588488	-2.12295	2.85099	0.744637	-2.00947	0.113481	1.40221	2.48233
SIRT5	+	13589525	0.588919	3.97014	0.148337	-3.89811	-4.48703	2.55461	3.03907
SIRT5	+	13599654	NA	NA	NA	NA	NA	NA	NA
SIRT5	+	13599864	NA	NA	NA	1.7814	NA	4.56039	NA
SIRT5	+	13604208	-1.31641	3.57211	0.368525	-0.200183	1.11623	2.4082	2.63828
SIRT5	+	13605719	-0.52566	1.16518	0.451142	-0.144913	0.380746	0.760248	0.882981
SIRT5	+	13611888	NA	NA	NA	1.52571	NA	4.41631	NA
SIRT5	+	13611951	NA	NA	NA	NA	-3.73288	NA	2.23649
SIRT5	+	13612053	-1.91943	2.73063	0.702923	0.00448555	1.92391	1.184	2.46059
SIRT5	+	13612079	-0.522032	2.39774	0.217718	0.537691	1.05972	1.57851	1.80485
SIRT5	+	13612153	1.14892	1.15296	0.996494	1.75494	0.606028	0.685493	0.927044
SIRT5	+	13612274	0.063871	2.13487	0.029918	1.7788	1.71493	1.72178	1.26219
SIRT5	+	13613771	-1.06545	1.64904	0.6461	-1.51743	-0.451984	1.08928	1.23806
SIRT5	+	13614087	-1.85022	1.99152	0.92905	-1.14066	0.709554	1.44132	1.37431
SIRT5	+	13614538	-0.939374	0.939818	0.999527	-0.916357	0.023017	0.495558	0.798549
NOL7	+	13615752	-0.964267	1.37901	0.699244	0.314442	1.27871	0.80941	1.11648
RANBP9	-	13620167	1.4327	5.61653	0.255087	2.15281	0.720108	3.73538	4.19432
NOL7	+	13620466	1.21444	4.64979	0.261182	2.37821	1.16377	3.52274	3.03493
NOL7	+	13620755	0.4896	1.73395	0.282361	-0.591635	-1.08123	1.37169	1.06068
NOL7	+	13620782	NA	NA	NA	NA	-1.99613	NA	2.41394
NOL7	+	13620823	0.483768	2.96888	0.162946	2.4207	1.93694	2.21021	1.98222
NOL7	+	13620875	1.06034	0.763787	1.38827	1.28515	0.224802	0.351807	0.67794
NOL7	+	13620908	2.23692	1.42352	1.5714	1.34812	-0.888804	1.02329	0.989592
NOL7	+	13620994	NA	NA	NA	NA	NA	NA	NA
NOL7	+	13621034	NA	NA	NA	-0.426712	NA	4.98933	NA
NOL7	+	13621185	0.891358	0.953019	0.935299	2.48426	1.5929	0.549271	0.778811
NOL7	+	13621214	-1.82086	6.04624	0.301155	0.586264	2.40712	4.88789	3.55887
NOL7	+	13621284	0.471601	6.58931	0.0715706	-0.49529	-0.966891	4.99405	4.29867
RANBP9	-	13621392	0.734611	5.73754	0.128036	-0.426712	-1.16132	4.98933	2.83301
NOL7	+	13621477	-1.2154	6.52172	0.186362	-0.49529	0.720108	4.99405	4.19432
RANBP9	-	13621490	1.28468	0.888079	1.44658	0.262699	-1.02198	0.621107	0.634752
NOL7	+	13621509	-0.0173584	6.60222	0.00262918	-0.49529	-0.477932	4.99405	4.31842
RANBP9	-	13621516	-1.16835	1.39787	0.835811	-0.992455	0.1759	0.980557	0.996266
NOL7	+	13621597	1.82956	2.99706	0.610452	2.14746	0.317893	2.39524	1.80144
RANBP9	-	13621608	1.0179	1.0773	0.944866	0.158945	-0.858959	0.678135	0.837084
NOL7	+	13621647	0.0357957	1.27854	0.0279974	1.33359	1.29779	0.883965	0.923723
RANBP9	-	13621656	-0.647963	2.89999	0.223436	-0.0075863	0.640377	1.4627	2.50409
NOL7	+	13621692	NA	NA	NA	0.462813	NA	4.897	NA
NOL7	+	13621870	2.21777	1.56254	1.41934	3.5308	1.31303	1.12148	1.08804
RANBP9	-	13621877	-1.90193	4.30393	0.441904	-1.43114	0.470782	2.41763	3.56074
NOL7	+	13623097	NA	NA	NA	NA	1.10947	NA	4.16769
NOL7	+	13624225	NA	NA	NA	NA	NA	NA	NA
RANBP9	-	13632109	1.94726	2.68816	0.724384	-0.949351	-2.89661	2.25535	1.46273
NOL7	+	13633799	-2.83616	4.36979	0.649039	-1.919	0.917166	2.78659	3.36601
NOL7	+	13633888	0.370819	1.21117	0.306167	0.327588	-0.0432311	0.779079	0.927341
RANBP9	-	13633939	0.452921	1.92879	0.234822	-3.94802	-4.40094	1.36161	1.3661
RANBP9	-	13634373	NA	NA	NA	0.586264	NA	4.88789	NA
RANBP9	-	13646912	-3.75929	5.41327	0.694459	-0.893033	2.86626	3.6971	3.9541
RANBP9	-	13652412	NA	NA	NA	NA	-0.310705	NA	4.30599
RANBP9	-	13652989	NA	NA	NA	-3.42847	NA	4.97623	NA
RANBP9	-	13656047	1.40391	6.49859	0.216033	-0.49529	-1.8992	4.99405	4.15826
RANBP9	-	13695392	-0.965074	1.57495	0.612766	-3.74523	-2.78016	0.9646	1.24499
MCUR1	-	13786426	NA	NA	NA	-0.49529	NA	4.99405	NA
MCUR1	-	13786543	2.34398	2.17365	1.07836	0.688559	-1.65542	1.52327	1.55061
MCUR1	-	13786585	0.940744	6.52912	0.144084	0.462813	-0.477932	4.897	4.31842
MCUR1	-	13786730	-0.387441	1.9099	0.202859	0.324597	0.712038	1.3003	1.3989
MCUR1	-	13788520	NA	NA	NA	-0.49529	NA	4.99405	NA
MCUR1	-	13790323	NA	NA	NA	-4.44	NA	3.72759	NA
MCUR1	-	13790778	-0.692761	1.34469	0.515183	1.26025	1.95301	0.501259	1.24777
MCUR1	-	13797377	NA	NA	NA	NA	NA	NA	NA
MCUR1	-	13798611	NA	NA	NA	NA	NA	NA	NA
MCUR1	-	13801278	-2.20688	1.64689	1.34003	-1.83093	0.375952	1.00516	1.30457
MCUR1	-	13810345	0.2964	5.54362	0.0534669	0.586264	0.289864	4.88789	2.61539
RNF182	+	13979822	-0.227624	4.87764	0.0466668	-1.38394	-1.15632	2.75495	4.02513
RNF182	+	13979935	2.96567	4.38498	0.676325	2.37821	-0.587464	3.52274	2.6112
RNF182	+	13979985	1.79556	1.45692	1.23244	1.93071	0.135144	0.953229	1.1018
CD83	+	14135858	0.703022	5.32939	0.131914	1.52571	0.822687	4.41631	2.98306
CD83	+	14136212	1.26032	2.87602	0.438218	1.37208	0.111759	2.58481	1.26105
CD83	+	14136601	3.19934	2.7692	1.15533	2.76923	-0.430117	2.07123	1.83806
CD83	+	14136660	0.471962	1.31782	0.358138	1.53448	1.06252	1.00426	0.853297
CD83	+	14136863	0.934916	5.94125	0.15736	2.04439	1.10947	4.23424	4.16769
JARID2	+	15246306	NA	NA	NA	NA	NA	NA	NA
JARID2	+	15249791	-2.63257	2.37027	1.11066	-0.73255	1.90002	1.51197	1.82542
JARID2	+	15254997	0.216078	0.954506	0.226377	-3.60943	-3.82551	0.292641	0.908539
JARID2	+	15324190	1.16278	1.35832	0.856044	-4.03112	-5.1939	0.625475	1.20574
JARID2	+	15374096	-1.91505	2.50506	0.764474	-1.86033	0.0547221	1.73838	1.80371
JARID2	+	15428934	1.42157	1.73093	0.821276	-3.34134	-4.76291	1.0758	1.35601
JARID2	+	15474341	NA	NA	NA	NA	NA	NA	NA
JARID2	+	15501633	-3.43011	5.39436	0.63587	-3.01039	0.419715	3.35991	4.2202
JARID2	+	15502960	NA	NA	NA	NA	NA	NA	NA
DTNBP1	-	15503823	NA	NA	NA	NA	0.0639152	NA	4.1868
DTNBP1	-	15509252	NA	NA	NA	NA	0.552855	NA	3.62627
JARID2	+	15509341	2.48838	2.80493	0.887145	1.87143	-0.616949	2.38624	1.47427
JARID2	+	15515001	NA	NA	NA	NA	-2.71816	NA	4.31769
DTNBP1	-	15520638	0.789569	4.84557	0.162947	-1.91138	-2.70095	4.40466	2.01953
JARID2	+	15521619	-0.313759	0.748919	0.418949	-0.184611	0.129147	0.410723	0.626247
JARID2	+	15521784	-2.03222	2.6793	0.758488	-3.31599	-1.28377	2.21933	1.50107
JARID2	+	15521864	-0.181173	0.815007	0.222296	-0.773259	-0.592086	0.50302	0.641255
DTNBP1	-	15521904	-0.803865	6.60275	0.121747	-3.33414	-2.53027	4.99277	4.32071
JARID2	+	15521956	0.692626	2.05643	0.33681	2.13701	1.44438	1.66413	1.20813
JARID2	+	15522002	-1.21594	0.823739	1.47612	-0.69978	0.516155	0.40008	0.720057
JARID2	+	15522027	-0.897746	1.40859	0.637335	-1.5386	-0.640854	1.13009	0.840859
DTNBP1	-	15522797	1.11157	0.990321	1.12244	2.01107	0.899496	0.396973	0.907275
DTNBP1	-	15524286	NA	NA	NA	NA	NA	NA	NA
DTNBP1	-	15529287	NA	NA	NA	NA	-3.6991	NA	4.29291
DTNBP1	-	15529696	NA	NA	NA	NA	NA	NA	NA
DTNBP1	-	15553585	0.306717	2.0917	0.146636	-5.12571	-5.43243	1.47427	1.48382
DTNBP1	-	15659093	NA	NA	NA	-3.33414	NA	4.99277	NA
DTNBP1	-	15660107	NA	NA	NA	-3.33414	NA	4.99277	NA
DTNBP1	-	15660942	-4.45618	4.63124	0.962201	-5.0254	-0.569216	3.19519	3.35248
DTNBP1	-	15661078	-3.98367	3.60791	1.10415	-3.69544	0.288224	1.90048	3.06679
MYLIP	+	16146799	-1.16236	1.08131	1.07495	-2.88924	-1.72688	0.652343	0.862365
MYLIP	+	16148088	0.519653	6.17212	0.0841936	-3.42847	-3.94812	4.97623	3.65132
MYLIP	+	16148228	2.51061	2.00611	1.25148	-3.19099	-5.7016	1.36527	1.46987
MYLIP	+	16156356	NA	NA	NA	NA	-0.245082	NA	2.99394
MYLIP	+	16163436	NA	NA	NA	NA	NA	NA	NA
MYLIP	+	16163867	NA	NA	NA	NA	NA	NA	NA
MYLIP	+	16163929	NA	NA	NA	NA	NA	NA	NA
GMPR	+	16295503	NA	NA	NA	NA	NA	NA	NA
GMPR	+	16295529	0.940512	5.76493	0.163144	1.49337	0.552855	4.48159	3.62627
ATXN1	-	16296651	-1.76489	2.34972	0.751106	-4.76509	-3.0002	1.58851	1.73143
ATXN1	-	16299102	0.671946	1.66819	0.4028	0.242452	-0.429494	1.09592	1.2577
ATXN1	-	16299158	1.393	3.45584	0.403087	0.937453	-0.455548	2.85887	1.94157
ATXN1	-	16299197	0.391705	3.27906	0.119457	0.88471	0.493005	2.87967	1.56836
ATXN1	-	16299346	-0.490761	5.61564	0.0873918	-0.968693	-0.477932	3.58981	4.31842
ATXN1	-	16300957	NA	NA	NA	NA	-0.310705	NA	4.30599
ATXN1	-	16303581	-0.415101	5.68483	0.0730191	-0.893033	-0.477932	3.6971	4.31842
ATXN1	-	16304672	-0.605625	1.73081	0.349909	1.03453	1.64016	0.90203	1.47717
ATXN1	-	16304848	NA	NA	NA	NA	NA	NA	NA
ATXN1	-	16304946	0.592604	1.5206	0.389718	1.32868	0.736079	0.925307	1.20666
ATXN1	-	16305095	2.58888	1.7684	1.46396	-1.31548	-3.90435	1.25609	1.24479
ATXN1	-	16305674	NA	NA	NA	NA	NA	NA	NA
ATXN1	-	16306161	NA	NA	NA	-0.49529	NA	4.99405	NA
ATXN1	-	16306225	0.114571	3.01103	0.0380505	0.943224	0.828653	1.2351	2.74606
ATXN1	-	16759521	0.023411	0.766849	0.0305289	-2.06806	-2.09147	0.357525	0.678405
RBM24	+	17292208	NA	NA	NA	NA	-2.71816	NA	4.31769
RBM24	+	17293009	-1.288	3.5414	0.363697	0.344465	1.63246	2.21623	2.76222
RBM24	+	17293347	-3.30739	6.22661	0.531171	-3.42847	-0.121079	4.97623	3.7427
RBM24	+	17293851	2.6074	2.5877	1.00762	-0.0856399	-2.69304	2.29399	1.1974
RBM24	+	17293910	NA	NA	NA	NA	-2.71816	NA	4.31769
CAP2	+	17396852	-1.83264	5.58156	0.328339	-4.36292	-2.53027	3.53345	4.32071
CAP2	+	17428353	NA	NA	NA	NA	-0.931121	NA	2.39752
CAP2	+	17432169	NA	NA	NA	NA	NA	NA	NA
CAP2	+	17500774	-3.11777	6.58061	0.473781	-3.42847	-0.310705	4.97623	4.30599
CAP2	+	17501182	NA	NA	NA	NA	-0.477932	NA	4.31842
CAP2	+	17510338	0.303752	1.4293	0.212519	-3.04679	-3.35054	0.828123	1.16494
CAP2	+	17516626	NA	NA	NA	-4.86636	NA	3.34109	NA
CAP2	+	17519425	NA	NA	NA	NA	-3.29308	NA	4.30237
CAP2	+	17520030	NA	NA	NA	NA	NA	NA	NA
CAP2	+	17557684	2.94017	5.82641	0.504629	1.7814	-1.15878	4.56039	3.62628
CAP2	+	17557760	1.41328	1.04017	1.3587	1.73287	0.31959	0.610183	0.842396
CAP2	+	17557787	-0.0239085	2.70225	0.00884764	0.324825	0.348734	2.00802	1.80832
FAM8A1	+	17608435	NA	NA	NA	NA	NA	NA	NA
FAM8A1	+	17608538	-0.915005	6.5384	0.139943	-0.49529	0.419715	4.99405	4.2202
FAM8A1	+	17609004	NA	NA	NA	NA	NA	NA	NA
FAM8A1	+	17609168	-0.384303	5.07268	0.0757594	2.15281	2.53711	3.73538	3.43205
FAM8A1	+	17609237	NA	NA	NA	NA	NA	NA	NA
FAM8A1	+	17609655	-1.53618	6.501	0.236299	-0.426712	1.10947	4.98933	4.16769
FAM8A1	+	17609733	NA	NA	NA	NA	-3.6991	NA	4.29291
FAM8A1	+	17610020	0.809432	5.63842	0.143556	1.88557	1.07614	4.01383	3.95992
FAM8A1	+	17611009	NA	NA	NA	NA	NA	NA	NA
FAM8A1	+	17611409	NA	NA	NA	NA	NA	NA	NA
FAM8A1	+	17611546	2.3635	5.89572	0.400884	1.88557	-0.477932	4.01383	4.31842
FAM8A1	+	17611640	1.29724	2.51718	0.515355	2.41441	1.11716	2.21275	1.19998
FAM8A1	+	17611695	1.1898	0.881483	1.34977	1.12022	-0.0695806	0.584797	0.659564
NUP153	-	17614698	0.561071	5.33929	0.105083	1.13173	0.570661	4.85565	2.22051
NUP153	-	17614761	NA	NA	NA	NA	0.720108	NA	4.19432
NUP153	-	17614938	-1.45352	4.52527	0.321199	0.99758	2.4511	2.81351	3.54433
NUP153	-	17615001	0.399607	5.56099	0.071859	2.13186	1.73226	3.71578	4.13734
NUP153	-	17615027	0.916852	0.729646	1.25657	0.991988	0.0751362	0.390695	0.616231
NUP153	-	17615363	-0.154919	1.6117	0.0961217	-0.560007	-0.405088	1.19669	1.07959
NUP153	-	17615403	4.36681	5.9022	0.739861	0.525618	-3.84119	4.89227	3.30178
NUP153	-	17615520	NA	NA	NA	NA	NA	NA	NA
NUP153	-	17615860	NA	NA	NA	NA	NA	NA	NA
NUP153	-	17615887	NA	NA	NA	NA	-2.71816	NA	4.31769
NUP153	-	17616063	NA	NA	NA	NA	-0.310705	NA	4.30599
NUP153	-	17623443	-2.71415	2.07004	1.31116	-2.38323	0.33092	1.65815	1.23919
NUP153	-	17637368	NA	NA	NA	0.586264	NA	4.88789	NA
NUP153	-	17654898	-0.30808	5.29368	0.0581978	0.525618	0.833699	4.89227	2.02207
NUP153	-	17661642	NA	NA	NA	-3.33414	NA	4.99277	NA
KIF13A	-	17759116	-0.846427	6.53479	0.129526	-0.426712	0.419715	4.98933	4.2202
KIF13A	-	17759173	1.43207	4.14806	0.345237	1.48853	0.0564667	2.88915	2.97645
KIF13A	-	17759235	0.73189	0.882638	0.829207	0.75672	0.0248301	0.498074	0.728679
KIF13A	-	17759322	0.675468	1.14477	0.590048	0.600821	-0.074647	0.643948	0.946481
KIF13A	-	17759404	-2.15642	2.9631	0.72776	0.66734	2.82376	2.04538	2.14392
KIF13A	-	17759499	-1.95475	4.5833	0.426494	-1.0321	0.922647	3.8923	2.42004
KIF13A	-	17759668	-0.184585	6.5941	0.0279925	-0.49529	-0.310705	4.99405	4.30599
KIF13A	-	17760185	2.12326	2.94823	0.720181	-0.460699	-2.58396	2.19867	1.96416
KIF13A	-	17760347	-0.15521	5.42916	0.0285881	-0.49529	-0.340081	4.99405	2.12961
KIF13A	-	17763685	NA	NA	NA	NA	NA	NA	NA
KIF13A	-	17763858	NA	NA	NA	NA	NA	NA	NA
KIF13A	-	17768938	-0.184585	6.5941	0.0279925	-0.49529	-0.310705	4.99405	4.30599
KIF13A	-	17770958	0.371158	4.58932	0.0808742	0.648211	0.277053	3.02533	3.45098
KIF13A	-	17771597	-1.52692	6.30723	0.24209	0.525618	2.05254	4.89227	3.98082
KIF13A	-	17798244	NA	NA	NA	NA	-0.310705	NA	4.30599
KIF13A	-	17799940	1.41356	5.21195	0.271215	-0.893033	-2.30659	3.6971	3.67368
KIF13A	-	17802933	0.733509	1.24405	0.589613	-3.53579	-4.26929	0.520347	1.13
KIF13A	-	17811547	2.43887	6.48262	0.376217	1.04577	-1.3931	4.85997	4.29012
KIF13A	-	17811625	NA	NA	NA	NA	NA	NA	NA
KIF13A	-	17814916	1.84442	5.26047	0.350619	1.08931	-0.755108	4.85775	2.0186
KIF13A	-	17833950	2.10356	6.60014	0.318715	-0.426712	-2.53027	4.98933	4.32071
KIF13A	-	17866900	2.46119	6.59815	0.373013	-0.49529	-2.95648	4.99405	4.3122
KIF13A	-	17878422	1.02481	1.69179	0.605753	-4.02675	-5.05155	0.800328	1.49051
KIF13A	-	17890281	NA	NA	NA	NA	NA	NA	NA
KIF13A	-	17941780	0.843573	1.29548	0.651165	-3.07576	-3.91934	0.81701	1.00537
KIF13A	-	17946969	NA	NA	NA	-0.426712	NA	4.98933	NA
KIF13A	-	17950399	-0.157427	1.17513	0.133966	-0.591637	-0.43421	0.675756	0.961393
KIF13A	-	17950452	-0.693611	6.12843	0.113179	-1.84839	-1.15478	4.37095	4.29563
KIF13A	-	17951139	1.47874	5.51796	0.267986	-3.33414	-4.81287	4.99277	2.34951
KIF13A	-	17953229	NA	NA	NA	NA	-0.477932	NA	4.31842
NHLRC1	-	18120476	1.3008	2.78417	0.467214	0.707607	-0.593194	2.09584	1.83277
NHLRC1	-	18120715	NA	NA	NA	NA	0.720108	NA	4.19432
NHLRC1	-	18121280	2.78538	5.50022	0.506412	1.52571	-1.25967	4.41631	3.27851
TPMT	-	18128301	-0.405417	1.35044	0.300211	-0.744896	-0.339479	0.948662	0.961112
TPMT	-	18128421	NA	NA	NA	NA	-0.310705	NA	4.30599
TPMT	-	18129619	NA	NA	NA	NA	-0.310705	NA	4.30599
TPMT	-	18129698	-0.895775	2.25777	0.396752	-2.7371	-1.84132	1.67553	1.51332
TPMT	-	18129743	NA	NA	NA	NA	0.390257	NA	2.8482
TPMT	-	18130303	2.37171	4.03827	0.587307	3.01403	0.642325	2.94479	2.7633
TPMT	-	18130338	3.05589	6.52708	0.468187	0.525618	-2.53027	4.89227	4.32071
TPMT	-	18130605	3.03414	4.97569	0.609792	3.45385	0.419715	2.63579	4.2202
TPMT	-	18148889	NA	NA	NA	-4.44	NA	3.72759	NA
TPMT	-	18154196	NA	NA	NA	-2.95953	NA	3.34736	NA
KDM1B	+	18169871	NA	NA	NA	-1.48093	NA	2.23384	NA
KDM1B	+	18180410	NA	NA	NA	-1.91138	NA	4.40466	NA
KDM1B	+	18181858	1.72039	6.51745	0.263967	0.586264	-1.13413	4.88789	4.31112
KDM1B	+	18200602	0.424332	3.64136	0.116531	-1.86782	-2.29215	2.95116	2.13312
KDM1B	+	18201637	NA	NA	NA	NA	NA	NA	NA
KDM1B	+	18205991	NA	NA	NA	-1.99629	NA	4.24057	NA
KDM1B	+	18218545	NA	NA	NA	NA	-2.53027	NA	4.32071
DEK	-	18221866	NA	NA	NA	NA	NA	NA	NA
KDM1B	+	18222100	NA	NA	NA	NA	NA	NA	NA
KDM1B	+	18223762	-1.03385	6.41725	0.161105	0.462813	1.49666	4.897	4.14734
KDM1B	+	18223834	-0.12091	1.10623	0.109299	1.15499	1.2759	0.800493	0.763517
DEK	-	18223850	0.179717	1.50064	0.11976	-0.0544026	-0.23412	1.23782	0.848365
DEK	-	18224144	1.55674	1.66737	0.933649	2.01592	0.459182	1.37288	0.946212
DEK	-	18224171	0.500835	0.689672	0.726193	0.926563	0.425729	0.435471	0.534802
DEK	-	18224255	NA	NA	NA	NA	-1.3086	NA	3.64951
DEK	-	18224433	0.497759	1.4198	0.350584	2.61577	2.11802	1.10673	0.889369
KDM1B	+	18224465	2.24106	5.51924	0.406045	-0.289214	-2.53027	3.43417	4.32071
DEK	-	18224476	NA	NA	NA	-0.426712	NA	4.98933	NA
DEK	-	18224576	0.00136124	1.35626	0.00100367	1.02094	1.01958	0.99385	0.922876
DEK	-	18224667	0.793532	3.20086	0.247912	1.62723	0.833699	2.48128	2.02207
DEK	-	18224717	-2.23026	3.61512	0.616925	-0.200183	2.03007	2.4082	2.69623
DEK	-	18224756	NA	NA	NA	NA	NA	NA	NA
KDM1B	+	18224773	NA	NA	NA	NA	-2.71816	NA	4.31769
DEK	-	18224942	-1.80471	6.49747	0.277756	-0.49529	1.30942	4.99405	4.15652
DEK	-	18225076	0.638836	6.59744	0.0968309	-0.49529	-1.13413	4.99405	4.31112
DEK	-	18225104	0.371415	5.98764	0.0620302	-0.49529	-0.866705	4.99405	3.30323
DEK	-	18225221	-0.425412	2.82739	0.150461	2.29741	2.72282	2.22689	1.74215
DEK	-	18225263	1.7633	5.74565	0.306893	0.586264	-1.17704	4.88789	3.02011
DEK	-	18225419	-1.14682	6.5181	0.175944	-0.426712	0.720108	4.98933	4.19432
DEK	-	18225488	0.658859	5.67316	0.116136	-0.49529	-1.15415	4.99405	2.69151
DEK	-	18225518	NA	NA	NA	NA	-0.730574	NA	3.76671
DEK	-	18235897	0.0520845	2.97637	0.0174993	0.76873	0.716646	2.01878	2.18708
DEK	-	18237371	1.36063	1.36507	0.996749	-0.273818	-1.63445	0.952189	0.97813
DEK	-	18239329	0.357326	0.876665	0.407597	-2.82908	-3.18641	0.324678	0.814325
DEK	-	18248589	-5.40554	4.9067	1.10167	-4.44	0.965531	3.72759	3.19072
DEK	-	18248687	NA	NA	NA	0.586264	NA	4.88789	NA
DEK	-	18249168	NA	NA	NA	-0.426712	NA	4.98933	NA
DEK	-	18256516	-1.05368	2.71627	0.387914	-3.24445	-2.19077	2.18541	1.61311
DEK	-	18258306	NA	NA	NA	NA	NA	NA	NA
DEK	-	18263833	-0.662797	1.16795	0.567487	-0.598065	0.0647317	0.928166	0.708953
RNF144B	+	18402076	-0.833352	4.33144	0.192396	-0.413636	0.419715	0.975341	4.2202
RNF144B	+	18466087	NA	NA	NA	0.525618	NA	4.89227	NA
RNF144B	+	18468561	NA	NA	NA	-1.86782	NA	2.95116	NA
RNF144B	+	18468599	1.01684	4.48328	0.226807	-1.51343	-2.53027	1.19634	4.32071
RNF144B	+	18468850	2.66641	5.4513	0.489133	-0.915924	-3.58234	3.84726	3.86204
ID4	+	19839392	1.66599	2.25829	0.737722	1.8381	0.17211	1.41978	1.75616
ID4	+	19839602	NA	NA	NA	NA	NA	NA	NA
ID4	+	19839649	NA	NA	NA	NA	NA	NA	NA
ID4	+	19839809	0.0110096	1.542	0.00713982	0.501832	0.490822	1.12117	1.05866
ID4	+	19840029	1.44507	1.64814	0.876789	1.16613	-0.278939	1.2313	1.09557
ID4	+	19840315	1.6638	2.17969	0.763319	1.03078	-0.633027	1.61561	1.46318
ID4	+	19840664	1.04868	0.766082	1.36888	-0.248737	-1.29741	0.295857	0.706647
ID4	+	19842177	0.669746	0.645353	1.0378	-0.386818	-1.05656	0.389143	0.514828
AL008627.1	-	20042317	-0.792779	2.2732	0.34875	-1.16961	-0.376829	1.44809	1.75228
MBOAT1	-	20099674	-0.30962	3.3462	0.0925287	-0.259986	0.0496333	1.6996	2.88243
MBOAT1	-	20100695	-0.0403292	4.38507	0.00919693	-0.276803	-0.236474	1.21729	4.21273
MBOAT1	-	20100787	-0.638132	1.02598	0.621971	-0.911898	-0.273766	0.513041	0.888499
MBOAT1	-	20100826	NA	NA	NA	-1.26791	NA	1.72945	NA
MBOAT1	-	20134893	-3.37761	0.985788	3.42631	-2.77452	0.603088	0.33445	0.927319
MBOAT1	-	20165915	NA	NA	NA	1.13173	NA	4.85565	NA
E2F3	+	20402170	0.997384	1.75867	0.567125	1.27039	0.273007	1.54778	0.835035
E2F3	+	20402197	1.38664	3.61301	0.383791	0.397951	-0.98869	3.05005	1.93676
E2F3	+	20407592	NA	NA	NA	NA	NA	NA	NA
E2F3	+	20431726	-2.95332	5.21016	0.566838	-1.84839	1.10492	4.37095	2.83558
E2F3	+	20493283	0.326341	1.33266	0.24488	-0.42526	-0.751602	0.901729	0.981256
E2F3	+	20493556	2.22452	1.24539	1.7862	-0.917586	-3.14211	0.621066	1.07948
E2F3	+	20493598	0.0512201	6.59865	0.00776221	-0.426712	-0.477932	4.98933	4.31842
E2F3	+	20493667	-2.34142	3.89475	0.601173	-1.86782	0.473596	2.95116	2.54161
E2F3	+	20493694	-0.101443	0.748398	0.135547	-0.583669	-0.482226	0.484233	0.57063
CDKAL1	+	20548685	NA	NA	NA	NA	NA	NA	NA
CDKAL1	+	20549451	NA	NA	NA	NA	NA	NA	NA
CDKAL1	+	20554127	-2.51644	4.12778	0.609636	-0.360849	2.15559	3.34991	2.41178
CDKAL1	+	20559472	-5.00185	5.73783	0.871732	-4.28174	0.720108	3.9154	4.19432
CDKAL1	+	20559655	2.05284	4.88858	0.419926	1.52571	-0.527132	4.41631	2.09628
CDKAL1	+	20600106	2.2174	4.73993	0.467811	2.06731	-0.150088	3.82143	2.80422
CDKAL1	+	20600238	3.86079	3.6418	1.06013	2.65958	-1.20122	3.2343	1.67392
CDKAL1	+	20600597	-1.65629	5.77091	0.287008	-0.49529	1.161	4.99405	2.89185
CDKAL1	+	20649357	-0.400379	2.98016	0.134348	-2.27547	-1.87509	2.32558	1.86361
CDKAL1	+	20748575	1.05108	2.25317	0.466486	-3.51679	-4.56786	1.62961	1.55601
CDKAL1	+	20750965	-0.956585	2.57458	0.37155	-4.98769	-4.03111	2.16091	1.39962
CDKAL1	+	20780100	-0.598813	1.92322	0.31136	-3.3993	-2.80049	1.45478	1.25793
CDKAL1	+	20790215	NA	NA	NA	NA	-0.477932	NA	4.31842
CDKAL1	+	20853370	0.378426	0.987872	0.383072	-3.38414	-3.76256	0.475431	0.865942
CDKAL1	+	20895108	NA	NA	NA	NA	NA	NA	NA
CDKAL1	+	20943338	1.53886	1.67197	0.920383	-2.32498	-3.86384	1.09595	1.26269
CDKAL1	+	21065208	-2.61832	5.45211	0.48024	-3.33414	-0.715816	4.99277	2.19037
CDKAL1	+	21135949	NA	NA	NA	NA	NA	NA	NA
CDKAL1	+	21163944	0.728051	1.10534	0.658668	-3.47538	-4.20343	0.529479	0.97027
CDKAL1	+	21200566	NA	NA	NA	NA	NA	NA	NA
CDKAL1	+	21231046	0.382715	4.95657	0.0772135	2.13186	1.74915	3.71578	3.28034
CDKAL1	+	21231087	0.243251	3.35956	0.0724056	4.1107	3.86745	2.26926	2.47733
CDKAL1	+	21231279	-0.162211	5.59465	0.028994	0.586264	0.748475	4.88789	2.72188
CDKAL1	+	21232314	0.610729	4.686	0.130331	-2.88834	-3.49906	3.19494	3.42797
CDKAL1	+	21232384	-0.512413	0.78043	0.656578	-1.66658	-1.15416	0.440653	0.644125
CDKAL1	+	21232566	2.82737	6.59123	0.428959	-0.49529	-3.32266	4.99405	4.3016
CDKAL1	+	21235145	-1.75012	2.12594	0.823222	-2.00134	-0.251227	1.33085	1.65784
SOX4	+	21594000	-0.189576	0.750146	0.252719	0.388147	0.577723	0.450962	0.59946
SOX4	+	21594121	-0.205231	0.605927	0.338706	-0.887332	-0.6821	0.281134	0.536759
SOX4	+	21595993	-0.806188	0.547027	1.47376	-0.995587	-0.189399	0.268026	0.476865
SOX4	+	21596195	2.65317	2.41289	1.09958	-0.287442	-2.94061	1.80115	1.60559
SOX4	+	21596261	0.308586	1.09131	0.282768	-1.8814	-2.18999	0.340768	1.03674
SOX4	+	21596567	NA	NA	NA	NA	NA	NA	NA
SOX4	+	21596741	-2.73853	4.1201	0.664675	-2.95953	-0.221002	3.34736	2.40218
SOX4	+	21596787	-0.798367	1.64669	0.484831	-0.994995	-0.196628	1.00978	1.30074
SOX4	+	21596908	0.450717	0.739394	0.609577	-0.314684	-0.765402	0.395054	0.625008
SOX4	+	21596952	-0.19421	0.621769	0.312351	-1.13532	-0.941109	0.303933	0.542422
SOX4	+	21597260	-0.175086	5.94997	0.0294264	-0.426712	-0.251626	4.98933	3.24172
SOX4	+	21597349	NA	NA	NA	NA	-3.88012	NA	4.08431
SOX4	+	21597421	NA	NA	NA	NA	NA	NA	NA
SOX4	+	21597594	NA	NA	NA	NA	-2.15536	NA	3.65024
SOX4	+	21597934	1.53259	5.33966	0.28702	-0.49529	-2.02788	4.99405	1.88982
SOX4	+	21598000	-2.09837	5.1651	0.40626	-2.80736	-0.708983	3.48133	3.81558
SOX4	+	21598138	NA	NA	NA	NA	-2.71816	NA	4.31769
SOX4	+	21598481	0.802262	0.681193	1.17773	-1.39698	-2.19924	0.415375	0.539895
SOX4	+	21598523	0.508063	2.63905	0.192518	0.24538	-0.262683	2.17366	1.49658
SOX4	+	21598599	0.575626	0.58114	0.990513	0.37083	-0.204796	0.263676	0.517878
SOX4	+	21599482	-1.04137	2.16461	0.481089	-2.57837	-1.537	1.92164	0.9964
SOX4	+	21600165	1.85593	2.13744	0.868295	-1.93009	-3.78602	1.74026	1.24103
SOX4	+	21600191	1.92574	1.57237	1.22473	-1.22369	-3.14942	1.30519	0.87683
SOX4	+	21602412	-2.88013	2.94086	0.979349	-6.1593	-3.27917	2.27187	1.86741
HNRNPA1P58	+	24002760	NA	NA	NA	NA	NA	NA	NA
NRSN1	+	24130090	-0.0754759	2.65104	0.0284703	0.344465	0.41994	2.21623	1.45476
NRSN1	+	24147385	0.298155	2.37979	0.125286	-1.64898	-1.94714	1.88008	1.459
NRSN1	+	24147510	-0.41582	1.92947	0.21551	-1.07927	-0.663451	1.47265	1.24665
DCDC2	-	24168646	NA	NA	NA	-0.426712	NA	4.98933	NA
DCDC2	-	24171745	0.14317	2.74104	0.0522319	0.331421	0.188251	1.61365	2.21573
DCDC2	-	24174284	4.85003	5.69644	0.851414	2.13186	-2.71816	3.71578	4.31769
DCDC2	-	24322483	-1.84659	1.93651	0.953562	-0.679673	1.16691	1.47727	1.2521
DCDC2	-	24336708	-3.57421	3.26244	1.09557	-1.38394	2.19027	2.75495	1.7475
DCDC2	-	24357054	NA	NA	NA	-0.426712	NA	4.98933	NA
DCDC2	-	24357156	3.3451	5.55772	0.601884	2.37821	-0.966891	3.52274	4.29867
MRS2	+	24412638	NA	NA	NA	NA	-2.71816	NA	4.31769
GPLD1	-	24419427	0.822591	6.441	0.127712	-0.49529	-1.31788	4.99405	4.06767
GPLD1	-	24420453	1.3469	3.75464	0.35873	2.10784	0.76094	2.33026	2.94401
GPLD1	-	24421416	NA	NA	NA	-0.49529	NA	4.99405	NA
GPLD1	-	24422470	2.88276	5.36627	0.5372	1.91105	-0.971712	4.3938	3.08081
MRS2	+	24423237	NA	NA	NA	NA	NA	NA	NA
MRS2	+	24423457	3.86588	2.60938	1.48153	4.56429	0.698412	2.0821	1.5728
GPLD1	-	24423959	-2.45727	5.35539	0.45884	-3.33414	-0.876873	4.99277	1.93713
MRS2	+	24424182	1.81992	5.3854	0.337935	-0.49529	-2.31521	4.99405	2.01545
MRS2	+	24424243	-0.73812	2.7136	0.272008	-0.136222	0.601898	2.30401	1.43359
GPLD1	-	24424374	-0.818263	2.85733	0.286373	0.438081	1.25634	1.92616	2.11051
MRS2	+	24424537	NA	NA	NA	NA	1.72671	NA	4.13756
MRS2	+	24424775	NA	NA	NA	NA	NA	NA	NA
GPLD1	-	24425118	NA	NA	NA	-1.91138	NA	4.40466	NA
GPLD1	-	24425313	NA	NA	NA	NA	0.999632	NA	4.17451
MRS2	+	24425401	1.40148	5.44914	0.257192	0.525618	-0.875857	4.89227	2.39976
MRS2	+	24425478	-4.8308	6.49062	0.744274	-3.33414	1.49666	4.99277	4.14734
MRS2	+	24425566	-0.254744	0.735549	0.346332	-0.380091	-0.125347	0.4928	0.546059
GPLD1	-	24425822	2.40519	4.43972	0.541744	0.350251	-2.05494	3.032	3.24317
GPLD1	-	24425857	0.727438	5.669	0.128318	-0.426712	-1.15415	4.98933	2.69151
MRS2	+	24425911	-1.58129	5.70381	0.277234	-1.99629	-0.415	4.24057	3.81458
MRS2	+	24426170	0.5446	2.26598	0.240338	-0.598382	-1.14298	1.83666	1.32716
GPLD1	-	24426285	0.710244	6.43387	0.110392	0.586264	-0.12398	4.88789	4.18368
GPLD1	-	24428794	NA	NA	NA	-0.426712	NA	4.98933	NA
GPLD1	-	24428821	-5.15337	4.13738	1.24556	-2.74626	2.40712	2.11006	3.55887
GPLD1	-	24447867	-0.764922	4.81581	0.158835	-2.52821	-1.76329	2.61391	4.04469
GPLD1	-	24455752	0.99178	5.18548	0.191261	-2.88834	-3.88012	3.19494	4.08431
ALDH5A1	+	24514719	1.06474	1.84407	0.577387	-3.6336	-4.69834	1.26451	1.34223
ALDH5A1	+	24523867	NA	NA	NA	NA	NA	NA	NA
ALDH5A1	+	24523949	NA	NA	NA	NA	0.419715	NA	4.2202
ALDH5A1	+	24524673	-3.84819	6.5248	0.589779	-3.42847	0.419715	4.97623	4.2202
ALDH5A1	+	24533739	2.38928	5.63029	0.424363	2.15281	-0.236474	3.73538	4.21273
ALDH5A1	+	24533792	0.37243	1.54415	0.241188	2.34961	1.97718	0.973096	1.19895
ALDH5A1	+	24536852	0.789424	5.4211	0.145621	0.365056	-0.424368	3.41576	4.20963
ALDH5A1	+	24536981	NA	NA	NA	-5.28109	NA	3.01067	NA
ALDH5A1	+	24537079	-0.30538	1.61913	0.188608	-0.721493	-0.416113	1.09235	1.19513
ALDH5A1	+	24537187	-0.990755	0.747778	1.32493	-0.918029	0.0727267	0.301978	0.684092
KIAA0319	-	24544097	-0.857292	2.80965	0.305124	0.217938	1.07523	1.62673	2.29083
KIAA0319	-	24544343	0.210573	2.26849	0.0928252	0.826443	0.61587	1.2481	1.89428
KIAA0319	-	24546208	NA	NA	NA	NA	NA	NA	NA
KIAA0319	-	24546923	-0.686887	6.42296	0.106942	0.525618	1.21251	4.89227	4.16175
KIAA0319	-	24548254	4.0102	2.70101	1.4847	2.08027	-1.92993	2.32126	1.38102
TDP2	-	24649907	-0.922426	2.1294	0.433187	0.373241	1.29567	1.57309	1.43517
TDP2	-	24649969	0.260049	1.74552	0.148981	0.636143	0.376094	1.51589	0.865398
TDP2	-	24650031	NA	NA	NA	NA	-0.6159	NA	2.37808
TDP2	-	24650101	3.31474	2.55377	1.29798	2.4207	-0.894033	2.21021	1.27933
TDP2	-	24650600	-0.0862572	5.82522	0.0148075	0.462813	0.54907	4.897	3.15477
TDP2	-	24650712	NA	NA	NA	NA	NA	NA	NA
TDP2	-	24652755	0.663487	6.17175	0.107504	-0.49529	-1.15878	4.99405	3.62628
TDP2	-	24662870	-1.00362	1.5465	0.648959	-0.744001	0.259614	1.23912	0.925342
TDP2	-	24663866	NA	NA	NA	NA	-2.16384	NA	3.84307
TDP2	-	24664957	6.80246	2.82509	2.40788	3.80379	-2.99867	2.45088	1.4051
TDP2	-	24665024	-1.51113	5.68894	0.265625	-3.33414	-1.82301	4.99277	2.72696
TDP2	-	24665076	3.06583	6.14474	0.498936	1.91105	-1.15478	4.3938	4.29563
TDP2	-	24665559	-1.62024	4.14031	0.391332	-1.89814	-0.277899	3.24856	2.56692
TDP2	-	24666169	NA	NA	NA	NA	-2.71816	NA	4.31769
ACOT13	+	24667406	NA	NA	NA	NA	NA	NA	NA
C6orf62	-	24696099	3.45283	6.18649	0.558125	-0.49529	-3.94812	4.99405	3.65132
ACOT13	+	24698128	3.20381	6.58556	0.486491	-0.49529	-3.6991	4.99405	4.29291
C6orf62	-	24698288	-1.42634	6.50537	0.219256	-0.426712	0.999632	4.98933	4.17451
ACOT13	+	24698498	-0.105813	6.57774	0.0160866	-3.42847	-3.32266	4.97623	4.3016
C6orf62	-	24700010	-1.17148	2.31953	0.505053	-0.533015	0.638468	1.46977	1.79443
C6orf62	-	24700894	-0.828174	1.85973	0.445319	-1.21392	-0.385745	1.37464	1.25259
ACOT13	+	24701562	-1.18092	2.32735	0.50741	-0.94713	0.233793	1.84998	1.41214
ACOT13	+	24701657	-0.961907	6.39105	0.150509	-0.49529	0.466617	4.99405	3.98811
ACOT13	+	24701694	1.80044	1.50056	1.19984	2.29881	0.498372	0.697201	1.32875
ACOT13	+	24701721	NA	NA	NA	-0.426712	NA	4.98933	NA
ACOT13	+	24701916	NA	NA	NA	NA	NA	NA	NA
ACOT13	+	24702820	-0.257766	1.69606	0.15198	-1.01496	-0.757195	0.825536	1.48159
C6orf62	-	24703221	NA	NA	NA	NA	NA	NA	NA
C6orf62	-	24703520	-1.00302	6.52567	0.153704	-0.426712	0.576307	4.98933	4.20606
C6orf62	-	24703618	NA	NA	NA	-0.49529	NA	4.99405	NA
C6orf62	-	24703816	0.0734531	6.12296	0.0119963	0.525618	0.452165	4.89227	3.6819
ACOT13	+	24703871	-0.573938	3.39091	0.169258	-1.93069	-1.35676	1.87751	2.82369
C6orf62	-	24703875	-4.17802	5.79838	0.72055	-1.91138	2.26664	4.40466	3.77096
C6orf62	-	24703933	NA	NA	NA	NA	NA	NA	NA
ACOT13	+	24703983	0.364966	6.58459	0.0554272	-3.33414	-3.6991	4.99277	4.29291
ACOT13	+	24704081	-0.691127	2.07386	0.333256	-1.31441	-0.623286	1.379	1.54896
C6orf62	-	24704094	1.35454	3.82	0.354591	3.09997	1.74543	2.86029	2.53203
ACOT13	+	24704264	-2.07454	2.30622	0.899543	-1.45683	0.617709	1.41173	1.82363
C6orf62	-	24704291	NA	NA	NA	1.08931	NA	4.85775	NA
ACOT13	+	24704340	-0.265375	2.52858	0.10495	-0.783385	-0.518011	1.62968	1.93336
C6orf62	-	24704576	-0.594857	3.13875	0.18952	1.52621	2.12107	1.86196	2.52683
C6orf62	-	24704620	NA	NA	NA	-0.951433	NA	4.01919	NA
C6orf62	-	24704748	1.43328	2.7086	0.52916	2.5094	1.07612	2.15504	1.64083
C6orf62	-	24704851	0.83045	0.633402	1.3111	1.88004	1.04959	0.363994	0.518369
C6orf62	-	24704877	1.09855	1.23381	0.890374	2.30574	1.20719	0.847489	0.89669
C6orf62	-	24704920	0.880467	0.738891	1.19161	0.0515789	-0.828888	0.370429	0.63933
C6orf62	-	24704977	0.718102	2.27683	0.315395	-0.0694126	-0.787515	1.87363	1.29363
ACOT13	+	24705026	1.13363	6.5883	0.172067	-0.426712	-1.56034	4.98933	4.30259
C6orf62	-	24705033	0.773518	6.5209	0.118621	0.462813	-0.310705	4.897	4.30599
C6orf62	-	24705089	3.62847	3.7737	0.961515	2.93153	-0.696935	3.07875	2.18223
C6orf62	-	24705125	0.836324	6.51735	0.128323	0.525618	-0.310705	4.89227	4.30599
C6orf62	-	24705153	2.85246	5.88127	0.485008	1.88557	-0.966891	4.01383	4.29867
C6orf62	-	24705260	-0.37009	1.88844	0.195977	0.251112	0.621202	1.46251	1.19468
C6orf62	-	24705363	2.89196	5.83846	0.495328	0.586264	-2.30569	4.88789	3.19315
C6orf62	-	24705412	-2.24805	5.82962	0.385625	0.586264	2.83431	4.88789	3.17695
C6orf62	-	24705593	1.67274	2.18293	0.766283	1.20435	-0.468393	1.67652	1.39802
C6orf62	-	24705691	0.623232	1.38661	0.449465	1.49653	0.873301	1.06903	0.883103
C6orf62	-	24705807	0.732411	1.30164	0.562685	1.46633	0.733921	0.882374	0.956908
C6orf62	-	24705856	2.189	1.3072	1.67457	0.515082	-1.67391	0.984842	0.85957
ACOT13	+	24706071	-1.82072	2.42472	0.750897	-1.23162	0.589096	1.48512	1.91669
C6orf62	-	24706317	1.60966	6.49816	0.247711	1.13173	-0.477932	4.85565	4.31842
ACOT13	+	24707131	-2.39641	4.12824	0.580492	-2.88834	-0.491926	3.19494	2.61433
ACOT13	+	24707667	NA	NA	NA	NA	NA	NA	NA
C6orf62	-	24709875	-1.32967	0.953568	1.39441	-1.72534	-0.395678	0.504575	0.809133
C6orf62	-	24709945	0.545976	6.45053	0.0846405	-3.33414	-3.88012	4.99277	4.08431
C6orf62	-	24718530	0.259558	1.38275	0.187712	-0.215171	-0.474729	0.944499	1.00991
GMNN	+	24781571	NA	NA	NA	NA	-4.50861	NA	3.05423
GMNN	+	24781601	NA	NA	NA	NA	-0.310705	NA	4.30599
GMNN	+	24785870	NA	NA	NA	NA	-1.15478	NA	4.29563
GMNN	+	24785936	-2.19852	3.28738	0.668776	-1.98886	0.209665	2.91142	1.52659
GMNN	+	24785983	0.966386	6.58016	0.146864	-0.426712	-1.3931	4.98933	4.29012
GMNN	+	24786030	0.123486	1.03005	0.119884	0.52445	0.400964	0.844935	0.589136
GMNN	+	24786079	0.732611	1.13806	0.643737	1.97129	1.23868	0.858308	0.747321
GMNN	+	24786267	NA	NA	NA	NA	NA	NA	NA
GMNN	+	24788129	NA	NA	NA	-4.44	NA	3.72759	NA
GMNN	+	24788187	NA	NA	NA	NA	-2.71816	NA	4.31769
RIPOR2	-	24804277	-1.00061	0.696809	1.43599	-1.15382	-0.153205	0.289835	0.63367
RIPOR2	-	24805550	NA	NA	NA	NA	-3.6991	NA	4.29291
RIPOR2	-	24806236	-0.177552	2.44068	0.0727469	-3.16611	-2.98855	1.75749	1.69357
RIPOR2	-	24810479	NA	NA	NA	NA	-2.71816	NA	4.31769
RIPOR2	-	24811648	3.88344	3.33407	1.16477	3.06722	-0.81622	2.93273	1.58592
RIPOR2	-	24817969	1.5678	1.06069	1.4781	-2.55216	-4.11996	0.374933	0.992213
RIPOR2	-	24839349	0.349861	1.18613	0.294961	-1.13002	-1.47989	0.835194	0.842228
RIPOR2	-	24841089	NA	NA	NA	NA	-3.2939	NA	3.88362
RIPOR2	-	24842036	NA	NA	NA	-3.33414	NA	4.99277	NA
RIPOR2	-	24864929	0.66103	6.41422	0.103057	-0.49529	-1.15632	4.99405	4.02513
RIPOR2	-	24934689	NA	NA	NA	0.586264	NA	4.88789	NA
RIPOR2	-	24935563	NA	NA	NA	-3.33414	NA	4.99277	NA
PPIAP29	+	24977170	0.839421	1.90177	0.441389	3.19001	2.35059	1.39962	1.28755
RIPOR2	-	25014956	NA	NA	NA	-1.99629	NA	4.24057	NA
CARMIL1	+	25285766	NA	NA	NA	NA	NA	NA	NA
CARMIL1	+	25408294	0.702551	2.13036	0.329781	-2.26688	-2.96943	1.43221	1.57709
CARMIL1	+	25418542	-4.82556	2.1497	2.24476	-7.57322	-2.74767	1.58761	1.44938
CARMIL1	+	25430869	NA	NA	NA	NA	-0.310705	NA	4.30599
CARMIL1	+	25452959	NA	NA	NA	NA	NA	NA	NA
CARMIL1	+	25454620	NA	NA	NA	NA	-2.71816	NA	4.31769
CARMIL1	+	25480579	-2.3577	3.33629	0.706683	-1.21494	1.14276	2.14492	2.55542
CARMIL1	+	25572340	NA	NA	NA	NA	NA	NA	NA
CARMIL1	+	25577306	5.89754	5.67718	1.03881	1.88557	-4.01196	4.01383	4.01492
CARMIL1	+	25581643	NA	NA	NA	NA	-0.477932	NA	4.31842
CARMIL1	+	25620510	0.590461	1.32202	0.446635	1.39818	0.807722	0.740567	1.09513
CARMIL1	+	25622121	NA	NA	NA	NA	-0.310705	NA	4.30599
SCGN	+	25652465	NA	NA	NA	NA	NA	NA	NA
SCGN	+	25686992	NA	NA	NA	NA	NA	NA	NA
SCGN	+	25701763	1.1651	1.4097	0.826489	2.70298	1.53788	1.0034	0.990175
TRIM38	+	25979615	NA	NA	NA	NA	NA	NA	NA
TRIM38	+	25983732	NA	NA	NA	-0.426712	NA	4.98933	NA
TRIM38	+	25983899	NA	NA	NA	NA	NA	NA	NA
TRIM38	+	25984383	NA	NA	NA	NA	-0.310705	NA	4.30599
TRIM38	+	25985292	-1.12482	5.27582	0.213203	-0.834633	0.290186	3.96853	3.47636
TRIM38	+	25988849	NA	NA	NA	0.525618	NA	4.89227	NA
TRIM38	+	25991215	-2.33109	6.10009	0.382141	-1.91138	0.419715	4.40466	4.2202
TRIM38	+	25991245	NA	NA	NA	NA	NA	NA	NA
HIST1H4B	-	26026524	NA	NA	NA	NA	-2.71816	NA	4.31769
HIST1H4B	-	26026888	NA	NA	NA	NA	-0.11847	NA	3.42198
HIST1H3B	-	26028840	NA	NA	NA	NA	-0.800681	NA	2.76323
HIST1H3B	-	26030570	NA	NA	NA	NA	-3.49906	NA	3.42797
HIST1H3B	-	26030617	NA	NA	NA	NA	0.0889503	NA	2.8962
HIST1H3B	-	26030718	NA	NA	NA	NA	NA	NA	NA
HIST1H3B	-	26030839	NA	NA	NA	NA	0.0564667	NA	2.97645
HIST1H3B	-	26031582	NA	NA	NA	-3.33414	NA	4.99277	NA
HIST1H2AB	-	26033012	NA	NA	NA	NA	-0.310705	NA	4.30599
HIST1H2AB	-	26033083	NA	NA	NA	NA	NA	NA	NA
HIST1H2AB	-	26033263	NA	NA	NA	NA	NA	NA	NA
HIST1H1C	-	26054750	-1.37861	5.54016	0.24884	-0.49529	0.883324	4.99405	2.39851
HIST1H1C	-	26055575	NA	NA	NA	NA	NA	NA	NA
HIST1H1C	-	26055696	1.50144	1.8166	0.826512	2.94607	1.44463	1.458	1.08364
HIST1H1C	-	26055755	0.130939	4.96957	0.0263483	1.13173	1.00079	4.85565	1.05793
HIST1H1C	-	26055959	-0.593221	0.936574	0.633395	-0.528248	0.064973	0.490424	0.797907
HIST1H1T	-	26106404	NA	NA	NA	NA	-0.310705	NA	4.30599
HIST1H2BC	-	26111919	NA	NA	NA	NA	NA	NA	NA
HIST1H2BC	-	26112381	NA	NA	NA	NA	-1.42239	NA	2.25147
HIST1H2BC	-	26113162	-0.125932	1.29913	0.0969356	0.0622813	0.188213	1.01138	0.815388
HIST1H2BC	-	26114876	-1.60476	6.50463	0.246711	-0.49529	1.10947	4.99405	4.16769
HIST1H2BC	-	26117310	NA	NA	NA	NA	-0.310705	NA	4.30599
HIST1H2BC	-	26123290	NA	NA	NA	NA	-3.32266	NA	4.3016
HIST1H2BC	-	26123455	-1.80471	6.49747	0.277756	-0.49529	1.30942	4.99405	4.15652
HIST1H4D	-	26182644	NA	NA	NA	NA	-2.95648	NA	4.3122
HIST1H4D	-	26187769	0.988127	5.27494	0.187325	0.586264	-0.401863	4.88789	1.98331
HIST1H4D	-	26188476	NA	NA	NA	NA	NA	NA	NA
HIST1H4D	-	26188549	-4.70916	3.00344	1.56792	-3.97039	0.738766	2.56506	1.5624
HIST1H4D	-	26188700	-4.47533	5.24058	0.853976	-1.89814	2.57719	3.24856	4.11224
HIST1H3D	-	26189782	NA	NA	NA	NA	0.999632	NA	4.17451
HIST1H3D	-	26190522	NA	NA	NA	NA	-1.15878	NA	3.62628
HIST1H3D	-	26193149	NA	NA	NA	NA	NA	NA	NA
HIST1H3D	-	26194182	NA	NA	NA	NA	NA	NA	NA
HIST1H3D	-	26194679	NA	NA	NA	NA	-2.71816	NA	4.31769
HIST1H3D	-	26195152	-0.682172	5.81562	0.1173	0.586264	1.26844	4.88789	3.15119
HIST1H3D	-	26196744	0.109351	2.87133	0.0380835	1.67797	1.56862	2.51709	1.3816
HIST1H3D	-	26196777	-0.310402	3.74041	0.0829861	-0.360849	-0.0504468	3.34991	1.66396
HIST1H3D	-	26198480	NA	NA	NA	NA	-1.99472	NA	2.17322
HIST1H2BG	-	26213108	NA	NA	NA	NA	1.30942	NA	4.15652
HIST1H2BG	-	26214054	-1.49708	2.35122	0.636726	-3.19717	-1.70009	2.13062	0.994327
HIST1H2BG	-	26214080	0.621617	1.3855	0.448658	-1.59802	-2.21964	1.17728	0.730501
HIST1H2BG	-	26214553	0.85586	5.37104	0.159347	-0.49529	-1.35115	4.99405	1.97676
HIST1H2BG	-	26215544	NA	NA	NA	NA	-2.94926	NA	2.76387
HIST1H2BG	-	26215732	1.36758	5.68871	0.240403	-0.49529	-1.86287	4.99405	2.72414
HIST1H2BG	-	26216038	NA	NA	NA	NA	NA	NA	NA
HIST1H2BG	-	26216174	-0.432723	5.9161	0.0731433	1.7814	2.21412	4.56039	3.76869
HIST1H2BG	-	26216202	NA	NA	NA	NA	-2.12168	NA	2.46403
HIST1H1D	-	26228828	NA	NA	NA	NA	-3.32266	NA	4.3016
HIST1H1D	-	26230482	NA	NA	NA	NA	0.480591	NA	2.49317
HIST1H1D	-	26233323	NA	NA	NA	NA	-3.2939	NA	3.88362
HIST1H3F	-	26250130	-1.47361	5.38161	0.273822	0.462813	1.93642	4.897	2.23186
HIST1H3G	-	26264635	1.93419	5.15063	0.375525	0.525618	-1.40857	4.89227	1.6108
HIST1H3G	-	26269378	-0.359874	5.73404	0.062761	0.462813	0.822687	4.897	2.98306
HIST1H3G	-	26269806	NA	NA	NA	NA	NA	NA	NA
HIST1H3G	-	26269944	NA	NA	NA	NA	NA	NA	NA
HIST1H3G	-	26270097	NA	NA	NA	NA	0.419715	NA	4.2202
HIST1H3G	-	26270621	NA	NA	NA	NA	NA	NA	NA
HIST1H3G	-	26270844	NA	NA	NA	NA	0.78815	NA	1.45963
HIST1H3G	-	26270908	NA	NA	NA	NA	0.452165	NA	3.6819
HIST1H2BI	+	26273784	-1.08678	1.40109	0.775669	-4.01419	-2.92741	0.880261	1.09004
HIST1H4H	-	26276987	-3.65724	3.34939	1.09191	-4.92209	-1.26486	3.04748	1.38972
HIST1H4H	-	26277536	NA	NA	NA	NA	0.720108	NA	4.19432
HIST1H4H	-	26277595	-0.591895	2.35742	0.251077	-0.709461	-0.117566	2.02994	1.19866
HIST1H4H	-	26280011	0.64279	5.88289	0.109264	-0.49529	-1.13808	4.99405	3.10932
HIST1H4H	-	26280344	NA	NA	NA	NA	-2.71816	NA	4.31769
HIST1H4H	-	26281040	-1.47912	4.76188	0.310617	1.7814	3.26052	4.56039	1.37053
HIST1H4H	-	26281359	0.6515	5.43407	0.119892	2.37821	1.72671	3.52274	4.13756
HIST1H4H	-	26284467	NA	NA	NA	-0.49529	NA	4.99405	NA
HIST1H4H	-	26285085	NA	NA	NA	NA	-0.310705	NA	4.30599
HIST1H4H	-	26285118	NA	NA	NA	NA	-2.30659	NA	3.67368
BTN3A2	+	26374220	NA	NA	NA	NA	NA	NA	NA
BTN3A2	+	26375837	NA	NA	NA	-1.84615	NA	3.01641	NA
BTN3A2	+	26376052	NA	NA	NA	NA	0.720108	NA	4.19432
BTN3A2	+	26378292	-0.935196	0.911403	1.02611	-0.750645	0.184551	0.570678	0.710621
BTN2A2	+	26386911	NA	NA	NA	NA	-0.415	NA	3.81458
BTN2A2	+	26390620	-0.816703	3.40439	0.239897	-0.0163605	0.800342	1.97278	2.77454
BTN2A2	+	26390708	5.18358	5.89688	0.879038	1.08931	-4.09427	4.85775	3.34297
BTN2A2	+	26393635	1.27249	6.03805	0.210745	1.13173	-0.14076	4.85565	3.58897
BTN2A2	+	26393908	-1.14682	6.5181	0.175944	-0.426712	0.720108	4.98933	4.19432
BTN2A2	+	26393969	-0.520199	1.90142	0.273585	0.391893	0.912092	1.54069	1.1143
BTN2A2	+	26394744	-1.07069	5.50489	0.194499	1.13173	2.20243	4.85565	2.59354
BTN2A2	+	26394854	-2.36463	2.79023	0.847469	-1.65311	0.711519	2.15013	1.77829
BTN3A1	+	26404812	NA	NA	NA	NA	-0.477932	NA	4.31842
BTN3A1	+	26412083	-0.089325	5.46439	0.0163468	-0.40003	-0.310705	3.36422	4.30599
BTN3A1	+	26412745	2.96805	5.49915	0.539729	2.30536	-0.662684	3.54499	4.204
BTN3A1	+	26413873	NA	NA	NA	NA	NA	NA	NA
BTN3A1	+	26415188	-0.936703	0.831629	1.12635	-1.0525	-0.115799	0.46543	0.689189
BTN2A3P	+	26422423	NA	NA	NA	NA	0.419715	NA	4.2202
BTN2A3P	+	26423653	NA	NA	NA	NA	-4.05653	NA	3.32263
BTN2A3P	+	26423779	NA	NA	NA	NA	-2.4487	NA	3.4725
BTN2A3P	+	26432237	-0.0283819	3.64273	0.00779139	-0.306281	-0.277899	2.58465	2.56692
BTN2A3P	+	26432315	NA	NA	NA	0.525618	NA	4.89227	NA
BTN2A3P	+	26432412	NA	NA	NA	NA	-3.94812	NA	3.65132
BTN2A3P	+	26432453	0.230678	1.67171	0.137989	-1.01364	-1.24432	1.35322	0.981542
BTN2A3P	+	26433083	-0.478247	3.64916	0.131056	0.350251	0.828497	3.032	2.03062
BTN2A3P	+	26434241	-0.593128	2.00885	0.295258	-0.628978	-0.0358507	1.7663	0.956898
BTN2A3P	+	26434655	NA	NA	NA	-0.426712	NA	4.98933	NA
BTN2A3P	+	26437005	NA	NA	NA	NA	-2.53027	NA	4.32071
BTN2A3P	+	26439152	NA	NA	NA	NA	-1.32202	NA	4.30809
BTN3A3	+	26445601	-0.116006	6.59052	0.017602	-0.426712	-0.310705	4.98933	4.30599
BTN3A3	+	26451272	NA	NA	NA	NA	NA	NA	NA
BTN3A3	+	26453391	-0.718237	1.23149	0.583228	0.540537	1.25877	0.80268	0.933949
BTN2A1	+	26460293	2.02669	3.70861	0.546482	-2.84285	-4.86954	2.44402	2.78936
BTN2A1	+	26461394	-0.554897	3.484	0.15927	-2.52765	-1.97276	2.43924	2.48764
BTN2A1	+	26461484	0.613986	6.18546	0.0992628	-3.33414	-3.94812	4.99277	3.65132
BTN2A1	+	26466891	1.11121	5.59814	0.198496	1.7814	0.670188	4.56039	3.24685
BTN2A1	+	26467270	NA	NA	NA	1.13173	NA	4.85565	NA
BTN2A1	+	26469455	-3.11777	6.58061	0.473781	-3.42847	-0.310705	4.97623	4.30599
BTN2A1	+	26469538	-3.60139	5.47449	0.657851	-3.42847	0.172922	4.97623	2.28191
BTN2A1	+	26469617	0.780814	1.2489	0.625202	0.159789	-0.621025	0.778543	0.976535
BTN2A1	+	26470941	NA	NA	NA	NA	NA	NA	NA
BTN2A1	+	26472030	-0.588924	4.17136	0.141183	-1.98886	-1.39993	2.91142	2.98729
BTN2A1	+	26472061	-5.19151	5.0041	1.03745	-5.66944	-0.477932	2.52828	4.31842
BTN2A1	+	26474421	-0.437552	1.30119	0.336271	0.885338	1.32289	0.893411	0.945995
BTN2A1	+	26476602	0.47807	1.33303	0.358633	1.28332	0.805255	1.11425	0.73172
BTN2A1	+	26478114	NA	NA	NA	NA	NA	NA	NA
BTN1A1	+	26510405	NA	NA	NA	NA	NA	NA	NA
HMGN4	+	26539831	NA	NA	NA	NA	-3.32266	NA	4.3016
HMGN4	+	26546201	-0.47415	4.85246	0.0977133	0.365056	0.839206	3.41576	3.44659
HMGN4	+	26546287	-1.24156	3.2938	0.376937	0.599277	1.84083	2.13458	2.50853
HMGN4	+	26546388	NA	NA	NA	1.08931	NA	4.85775	NA
HMGN4	+	26546437	-1.63922	6.49719	0.252296	-0.426712	1.21251	4.98933	4.16175
HMGN4	+	26546481	0.919491	1.46304	0.628481	1.81316	0.893665	1.1408	0.916002
HMGN4	+	26546889	-3.30649	4.84105	0.683009	-0.951433	2.35505	4.01919	2.6985
HMGN4	+	26546917	0.573976	0.719573	0.797662	1.26537	0.691395	0.47193	0.5432
HMGN4	+	26547131	NA	NA	NA	NA	-1.3931	NA	4.29012
ABT1	+	26598864	0.896969	6.51406	0.137697	0.586264	-0.310705	4.88789	4.30599
ABT1	+	26599127	0.111567	0.947442	0.117756	1.28531	1.17374	0.345969	0.882016
ABT1	+	26599797	-1.17358	2.72909	0.430025	-0.973299	0.200277	1.95825	1.90084
ABT1	+	26600030	0.296598	2.49538	0.118859	1.00983	0.713234	1.95771	1.54736
ABT1	+	26600101	NA	NA	NA	NA	NA	NA	NA
ABT1	+	26600206	NA	NA	NA	NA	NA	NA	NA
ABT1	+	26600712	-2.90823	3.56375	0.816059	-1.35171	1.55652	2.64045	2.3934
ZNF322	-	26634373	0.497657	0.939159	0.529896	0.91754	0.419883	0.539846	0.768496
ZNF322	-	26654257	0.589633	6.05672	0.0973519	-3.33414	-3.92377	4.99277	3.42873
GUSBP2	-	26873703	NA	NA	NA	NA	NA	NA	NA
HIST1H2BJ	-	27120985	NA	NA	NA	NA	NA	NA	NA
HIST1H2BJ	-	27121628	0.719874	5.1709	0.139216	0.462813	-0.257061	4.897	1.6606
HIST1H2BJ	-	27122642	2.93508	2.69026	1.09101	3.59421	0.659125	2.54484	0.872492
HIST1H2BJ	-	27125621	NA	NA	NA	NA	0.720108	NA	4.19432
HIST1H2BJ	-	27125867	-0.441649	3.38233	0.130575	2.80864	3.25029	3.11729	1.31251
HIST1H2BJ	-	27125898	0.075487	3.67163	0.0205595	2.34219	2.2667	3.49587	1.12239
HIST1H2BJ	-	27126069	-2.87002	5.48202	0.523533	-0.426712	2.44331	4.98933	2.27138
HIST1H2BJ	-	27126666	NA	NA	NA	NA	NA	NA	NA
HIST1H2BJ	-	27130635	NA	NA	NA	NA	-4.05653	NA	3.32263
HIST1H2BJ	-	27132077	NA	NA	NA	NA	NA	NA	NA
HIST1H2BJ	-	27132306	-3.02343	6.59312	0.458574	-3.33414	-0.310705	4.99277	4.30599
HIST1H2AG	+	27133515	-0.959013	4.25156	0.225567	2.55743	3.51644	3.32046	2.65525
HIST1H2BK	-	27134934	NA	NA	NA	NA	-2.53027	NA	4.32071
HIST1H2AG	+	27135021	NA	NA	NA	NA	NA	NA	NA
HIST1H2AG	+	27135272	-0.362583	1.49383	0.24272	-1.18361	-0.821032	1.3267	0.686588
HIST1H2BK	-	27135917	-3.08251	5.95285	0.517821	-3.33414	-0.251626	4.99277	3.24172
HIST1H2AG	+	27135965	NA	NA	NA	NA	NA	NA	NA
HIST1H2BK	-	27137286	NA	NA	NA	NA	-2.53027	NA	4.32071
HIST1H2BK	-	27137488	NA	NA	NA	NA	NA	NA	NA
HIST1H2BK	-	27137800	2.10356	6.60014	0.318715	-0.426712	-2.53027	4.98933	4.32071
HIST1H2BK	-	27137871	NA	NA	NA	-3.33414	NA	4.99277	NA
HIST1H2BK	-	27138283	0.32926	0.904556	0.364002	2.17202	1.84276	0.642697	0.636524
HIST1H2BK	-	27138313	-1.64062	4.66319	0.351823	1.91105	3.55167	4.3938	1.56202
HIST1H2BK	-	27138420	0.509078	5.59724	0.0909516	-0.49529	-1.00437	4.99405	2.52757
HIST1H2BK	-	27138475	-1.0716	6.52928	0.164122	-0.49529	0.576307	4.99405	4.20606
HIST1H4I	+	27139654	NA	NA	NA	NA	-0.310705	NA	4.30599
HIST1H4I	+	27140426	NA	NA	NA	NA	-0.477932	NA	4.31842
HIST1H4I	+	27140489	0.235973	6.52434	0.0361681	-0.426712	-0.662684	4.98933	4.204
HIST1H4I	+	27141791	0.0420027	5.65567	0.00742666	0.586264	0.544261	4.88789	2.84519
HIST1H2BK	-	27142089	NA	NA	NA	NA	NA	NA	NA
HIST1H2BK	-	27142270	-0.149743	5.22737	0.0286459	-3.33414	-3.1844	4.99277	1.54844
HIST1H2BK	-	27143879	NA	NA	NA	NA	NA	NA	NA
HIST1H4I	+	27145734	-1.88128	5.22269	0.360213	-3.42847	-1.54719	4.97623	1.58543
HIST1H2BK	-	27145960	1.10081	4.42865	0.248566	2.49332	1.39251	3.37422	2.86838
HIST1H2BK	-	27146349	-3.08605	2.50342	1.23273	-0.742501	2.34355	2.05177	1.43434
HIST1H2AH	+	27147547	-1.7078	6.50082	0.262705	-0.49529	1.21251	4.99405	4.16175
PRSS16	+	27255484	NA	NA	NA	NA	NA	NA	NA
PRSS16	+	27255523	1.1255	6.45401	0.174387	0.462813	-0.662684	4.897	4.204
PRSS16	+	27256433	2.40811	3.81435	0.631329	1.26468	-1.14343	2.71564	2.67853
PRSS16	+	27256600	NA	NA	NA	NA	NA	NA	NA
PRSS16	+	27258025	-0.184585	6.5941	0.0279925	-0.49529	-0.310705	4.99405	4.30599
PRSS16	+	27258167	NA	NA	NA	NA	-3.88012	NA	4.08431
ZNF204P	-	27357813	-1.84199	1.58652	1.16103	-1.41509	0.426903	0.986676	1.24238
ZNF204P	-	27362569	NA	NA	NA	NA	0.999632	NA	4.17451
ZNF391	+	27389883	NA	NA	NA	NA	-1.30512	NA	2.52595
ZNF391	+	27391112	-2.53246	5.47154	0.462843	-3.01039	-0.477932	3.35991	4.31842
ZNF391	+	27401507	-0.166028	6.20761	0.026746	-0.426712	-0.260683	4.98933	3.69337
ZNF391	+	27401714	NA	NA	NA	NA	NA	NA	NA
ZNF391	+	27403849	NA	NA	NA	NA	0.720108	NA	4.19432
ZNF391	+	27403888	-0.778747	1.2718	0.61232	-0.841271	-0.0625242	0.753605	1.02447
ZNF184	-	27403996	-0.316747	1.4537	0.21789	0.27021	0.586957	1.07583	0.977671
ZNF184	-	27420777	-2.73638	5.23414	0.522796	-3.42847	-0.692087	4.97623	1.62274
ZNF184	-	27431893	0.532148	5.70723	0.0932409	-0.49529	-1.02744	4.99405	2.76261
ZNF184	-	27441797	4.56572	4.79422	0.95234	1.83479	-2.73093	4.03711	2.58578
ZNF184	-	27448065	0.232094	2.05073	0.113176	-1.95279	-2.18488	1.46936	1.43055
ZNF184	-	27450100	NA	NA	NA	NA	-1.74374	NA	3.25783
ZNF184	-	27450646	NA	NA	NA	NA	NA	NA	NA
ZNF184	-	27450738	3.2291	4.21814	0.765528	1.83479	-1.39431	4.03711	1.22248
ZNF184	-	27450810	1.56514	1.1867	1.31891	0.512576	-1.05257	0.998917	0.640641
ZNF184	-	27450885	-0.908702	4.20173	0.216269	-1.78963	-0.880927	3.22318	2.69549
HIST1H2BL	-	27805398	2.34363	5.64891	0.414882	-1.93463	-4.27826	4.21176	3.76447
HIST1H2BL	-	27805584	NA	NA	NA	NA	1.30942	NA	4.15652
HIST1H2BL	-	27807399	NA	NA	NA	NA	1.93049	NA	4.06443
HIST1H2BL	-	27807469	NA	NA	NA	NA	-2.16384	NA	3.84307
HIST1H2AI	+	27808647	NA	NA	NA	NA	-2.30659	NA	3.67368
HIST1H2AI	+	27808826	3.09956	5.68352	0.545359	0.586264	-2.5133	4.88789	2.90017
HIST1H2AI	+	27809883	NA	NA	NA	NA	NA	NA	NA
HIST1H3H	+	27810516	-0.556493	5.51558	0.100895	0.586264	1.14276	4.88789	2.55542
HIST1H3H	+	27810623	NA	NA	NA	NA	1.73226	NA	4.13734
HIST1H3H	+	27810851	1.51295	3.35462	0.451004	3.06722	1.55428	2.93273	1.62867
HIST1H3H	+	27811279	-0.531521	2.44208	0.217651	0.0519091	0.583431	2.2557	0.935714
HIST1H3H	+	27811378	1.48926	4.70741	0.316366	1.52571	0.0364448	4.41631	1.6297
HIST1H3H	+	27811776	-6.8911	5.14366	1.33973	-4.44	2.4511	3.72759	3.54433
HIST1H3H	+	27811857	-0.78431	6.06005	0.129423	-0.49529	0.28902	4.99405	3.43273
HIST1H3H	+	27811883	NA	NA	NA	NA	2.53711	NA	3.43205
HIST1H3H	+	27811993	-0.184585	6.5941	0.0279925	-0.49529	-0.310705	4.99405	4.30599
HIST1H3H	+	27812240	NA	NA	NA	NA	-2.53027	NA	4.32071
HIST1H2AJ	-	27814187	NA	NA	NA	NA	NA	NA	NA
HIST1H2AJ	-	27814226	NA	NA	NA	NA	0.419715	NA	4.2202
HIST1H2AJ	-	27814268	NA	NA	NA	NA	0.749329	NA	3.17605
HIST1H2BM	+	27815469	NA	NA	NA	NA	-0.477932	NA	4.31842
HIST1H4J	+	27824460	2.22192	1.1311	1.96439	4.37022	2.1483	0.695168	0.892256
HIST1H4J	+	27825556	-1.0716	6.52928	0.164122	-0.49529	0.576307	4.99405	4.20606
HIST1H4K	-	27825793	NA	NA	NA	NA	NA	NA	NA
HIST1H4K	-	27831004	NA	NA	NA	NA	1.04475	NA	1.55585
HIST1H4K	-	27831164	0.843508	5.74304	0.146875	1.13173	0.288224	4.85565	3.06679
HIST1H2AK	-	27834216	NA	NA	NA	-3.42847	NA	4.97623	NA
HIST1H2AK	-	27834690	NA	NA	NA	NA	-0.310705	NA	4.30599
HIST1H2AK	-	27834825	0.457245	5.57664	0.0819928	-0.426712	-0.883956	4.98933	2.49109
HIST1H2AK	-	27835040	1.51848	5.22578	0.290575	1.13173	-0.386752	4.85565	1.93169
HIST1H2AK	-	27835289	1.41849	4.57714	0.309907	-1.86782	-3.28631	2.95116	3.4987
HIST1H2AK	-	27835498	-1.18303	2.59797	0.455367	-0.949351	0.233679	2.25535	1.28951
HIST1H2AK	-	27835735	2.0886	4.06893	0.513304	-2.93617	-5.02477	3.20692	2.50438
HIST1H2AK	-	27835781	1.8637	4.31133	0.43228	1.83479	-0.0289086	4.03711	1.51304
HIST1H2AK	-	27837870	-0.0173584	6.60222	0.00262918	-0.49529	-0.477932	4.99405	4.31842
HIST1H2BN	+	27844837	NA	NA	NA	NA	NA	NA	NA
HIST1H2BN	+	27852182	-4.31647	5.19984	0.830116	-4.44	-0.123534	3.72759	3.62538
HIST1H2BN	+	27852246	NA	NA	NA	NA	-0.236474	NA	4.21273
HIST1H2BN	+	27853735	-0.790625	3.76182	0.210171	-0.40003	0.390594	3.36422	1.68325
HIST1H2BN	+	27855557	-1.34858	0.885051	1.52373	-1.05256	0.296024	0.598488	0.652019
HIST1H2BN	+	27856193	NA	NA	NA	NA	-2.71816	NA	4.31769
HIST1H2BN	+	27857624	-0.116006	6.59052	0.017602	-0.426712	-0.310705	4.98933	4.30599
HIST1H2BN	+	27858190	2.57063	5.69408	0.451457	-0.426712	-2.99735	4.98933	2.74394
HIST1H2BN	+	27858436	-1.81922	5.75508	0.316107	-0.426712	1.39251	4.98933	2.86838
HIST1H2AL	+	27865778	NA	NA	NA	NA	NA	NA	NA
HIST1H2AL	+	27865842	NA	NA	NA	NA	-0.310705	NA	4.30599
HIST1H2AL	+	27866008	0.337278	5.47909	0.0615573	-3.33414	-3.67142	4.99277	2.25671
HIST1H2AL	+	27866041	NA	NA	NA	NA	-0.6742	NA	2.60775
HIST1H1B	-	27866784	NA	NA	NA	NA	NA	NA	NA
HIST1H2AL	+	27867726	NA	NA	NA	NA	1.10947	NA	4.16769
HIST1H3J	-	27888104	-4.45301	3.32297	1.34007	-3.55123	0.901783	2.94367	1.54172
HIST1H3J	-	27890218	NA	NA	NA	NA	NA	NA	NA
HIST1H3J	-	27890305	-0.0709217	6.53158	0.0108583	-0.49529	-0.424368	4.99405	4.20963
HIST1H2AM	-	27891838	1.01528	5.62985	0.18034	0.525618	-0.489666	4.89227	2.78584
HIST1H2AM	-	27891905	-4.35848	2.7058	1.61079	-6.63743	-2.27895	2.11216	1.6912
HIST1H2AM	-	27892563	NA	NA	NA	NA	1.93049	NA	4.06443
HIST1H2BO	+	27893870	NA	NA	NA	NA	1.93049	NA	4.06443
HIST1H2BO	+	27895159	NA	NA	NA	NA	-0.477932	NA	4.31842
HIST1H2BO	+	27900408	NA	NA	NA	NA	-0.424368	NA	4.20963
OR2W6P	+	27939518	NA	NA	NA	NA	-1.56034	NA	4.30259
OR2B6	+	27958298	-3.57929	3.81046	0.939333	-2.95953	0.619764	3.34736	1.82067
OR2B6	+	27959257	NA	NA	NA	NA	-0.310705	NA	4.30599
OR2B6	+	27960488	0.86977	6.14391	0.141566	-1.84839	-2.71816	4.37095	4.31769
ZNF165	+	28086058	2.22287	6.60174	0.33671	-0.49529	-2.71816	4.99405	4.31769
ZNF165	+	28089530	-0.180494	3.14228	0.0574404	-1.42069	-1.24019	2.76216	1.49814
ZSCAN12P1	+	28092191	NA	NA	NA	NA	NA	NA	NA
ZSCAN12P1	+	28093551	NA	NA	NA	NA	NA	NA	NA
ZSCAN12P1	+	28093741	NA	NA	NA	NA	NA	NA	NA
ZSCAN12P1	+	28094414	NA	NA	NA	NA	-2.71816	NA	4.31769
ZSCAN12P1	+	28095695	NA	NA	NA	NA	NA	NA	NA
ZSCAN12P1	+	28096881	-1.14616	2.34445	0.488882	-1.18817	-0.0420145	1.376	1.89818
ZSCAN16	+	28129279	-0.106911	5.64773	0.01893	-0.426712	-0.3198	4.98933	2.64641
ZSCAN16	+	28129599	NA	NA	NA	NA	-0.310705	NA	4.30599
ZSCAN16	+	28129656	NA	NA	NA	NA	-3.88012	NA	4.08431
ZSCAN16	+	28129937	-0.526496	3.47964	0.151308	0.648052	1.17455	2.90972	1.90825
ZSCAN16	+	28130062	1.48382	1.3739	1.08001	1.3784	-0.105421	1.14996	0.75179
ZSCAN16	+	28133875	-3.47656	2.52608	1.37627	-3.90897	-0.43241	1.48857	2.04089
ZKSCAN8	+	28150581	NA	NA	NA	NA	0.419715	NA	4.2202
ZKSCAN8	+	28159440	0.082943	0.700961	0.118328	-0.249081	-0.332024	0.373388	0.593235
ZKSCAN8	+	28160187	-0.720815	2.59848	0.277398	-0.76255	-0.0417349	1.62092	2.03095
ZNF192P1	+	28162185	NA	NA	NA	NA	2.21573	NA	4.12124
ZNF192P1	+	28169572	-0.710309	1.43368	0.495446	0.801004	1.51131	0.901222	1.115
ZNF192P1	+	28172494	NA	NA	NA	NA	-1.13413	NA	4.31112
ZNF603P	+	28177129	0.0499942	4.89886	0.0102053	1.35942	1.30942	2.59272	4.15652
ZNF603P	+	28177253	-5.39707	5.39777	0.999871	-2.86003	2.53704	3.49543	4.11314
TOB2P1	-	28215328	4.57436	4.11607	1.11134	0.752175	-3.82219	3.23037	2.55084
ZSCAN9	+	28229174	2.0524	2.26144	0.907564	1.54399	-0.508408	1.83404	1.32302
ZSCAN9	+	28229236	0.696368	1.59082	0.437741	-0.0620713	-0.758439	1.31488	0.895439
ZSCAN9	+	28233467	-0.542152	0.894025	0.606417	0.577428	1.11958	0.397728	0.800683
ZSCAN9	+	28238467	NA	NA	NA	NA	-0.310705	NA	4.30599
ZSCAN9	+	28238540	0.82673	6.59546	0.125348	-0.49529	-1.32202	4.99405	4.30809
ZKSCAN4	-	28241001	-1.05931	5.078	0.208608	0.667398	1.72671	2.94392	4.13756
ZKSCAN4	-	28241687	-1.73793	5.2285	0.332396	-0.834633	0.903301	3.96853	3.40412
ZKSCAN4	-	28242905	-0.546006	3.13527	0.17415	-1.24417	-0.698163	2.84705	1.31309
ZKSCAN4	-	28244616	1.16717	0.938284	1.24394	1.02981	-0.137358	0.514016	0.784962
ZKSCAN4	-	28244643	1.21208	0.885443	1.3689	1.57801	0.365929	0.521998	0.715211
ZSCAN26	+	28277512	0.218291	0.976449	0.223556	-0.314516	-0.532807	0.698053	0.68277
ZSCAN26	+	28277773	NA	NA	NA	NA	-0.516722	NA	3.60124
ZSCAN26	+	28277903	0.644766	4.33197	0.148839	0.0379624	-0.606804	3.16616	2.95657
ZSCAN26	+	28278000	0.386448	1.4986	0.257872	1.15449	0.768038	1.10076	1.01692
ZSCAN26	+	28278184	0.355048	0.863205	0.411314	1.21932	0.86427	0.428881	0.749123
ZSCAN26	+	28278320	0.496935	5.54749	0.0895784	0.586264	0.0893286	4.88789	2.62358
ZSCAN26	+	28280604	NA	NA	NA	NA	NA	NA	NA
ZSCAN26	+	28281257	2.76886	3.64616	0.759393	2.88567	0.116807	3.06227	1.97914
PGBD1	+	28293755	-2.57694	4.97954	0.517506	-0.585657	1.99128	2.89422	4.05207
PGBD1	+	28301174	0.966679	5.67878	0.170226	1.08931	0.122632	4.85775	2.94123
PGBD1	+	28301203	0.773518	6.5209	0.118621	0.462813	-0.310705	4.897	4.30599
PGBD1	+	28301454	0.735001	1.27738	0.5754	0.389981	-0.34502	0.897646	0.908801
PGBD1	+	28302394	1.31889	4.06901	0.32413	0.848742	-0.470148	3.18255	2.5354
PGBD1	+	28302529	-1.14376	1.55464	0.735711	-0.363154	0.78061	1.08524	1.11317
PGBD1	+	28303671	-0.0373985	1.08804	0.0343724	0.119948	0.157346	0.621623	0.892979
PGBD1	+	28303728	0.112285	1.7129	0.0655525	-0.0955134	-0.207798	1.08843	1.32263
PGBD1	+	28306261	1.75097	3.68367	0.475333	-4.17605	-5.92702	2.62886	2.58041
ZSCAN31	-	28324687	-1.14312	5.44894	0.209788	-1.99629	-0.853173	4.24057	3.42177
ZSCAN31	-	28324727	2.23209	1.69055	1.32033	0.233961	-1.99813	1.30545	1.07413
ZSCAN31	-	28324937	NA	NA	NA	NA	NA	NA	NA
ZSCAN31	-	28325808	NA	NA	NA	NA	-2.23179	NA	3.60191
ZKSCAN3	+	28351270	NA	NA	NA	NA	-1.31788	NA	4.06767
ZSCAN31	-	28353946	2.29578	5.48053	0.418897	-1.91138	-4.20716	4.40466	3.26117
ZKSCAN3	+	28358904	0.504341	1.62614	0.310147	-4.11666	-4.621	0.983611	1.29493
ZKSCAN3	+	28360975	5.20413	6.14946	0.846274	1.91105	-3.29308	4.3938	4.30237
ZKSCAN3	+	28366548	-3.97104	5.81996	0.682313	-4.28174	-0.310705	3.9154	4.30599
ZKSCAN3	+	28366727	0.134692	0.867634	0.155241	1.70427	1.56957	0.566016	0.657583
ZKSCAN3	+	28366757	1.60966	6.49816	0.247711	1.13173	-0.477932	4.85565	4.31842
ZKSCAN3	+	28367286	NA	NA	NA	NA	NA	NA	NA
ZKSCAN3	+	28367541	-1.42474	3.17425	0.448844	-1.52635	-0.101607	2.21148	2.27711
ZKSCAN3	+	28369152	-0.908354	0.805412	1.12781	-1.41353	-0.505178	0.495919	0.634628
ZKSCAN3	+	28369180	1.97006	3.32546	0.592419	1.53876	-0.431299	2.53965	2.14682
ZKSCAN3	+	28370051	-0.654367	1.4024	0.466603	-0.838039	-0.183672	0.891057	1.08294
ZKSCAN3	+	28374318	0.830402	1.3353	0.621883	0.0706543	-0.759748	1.00386	0.880505
ZKSCAN3	+	28374971	-1.70428	2.51725	0.677038	0.0894233	1.7937	1.60763	1.93703
ZSCAN12	-	28378811	0.812384	1.85018	0.439085	-0.773031	-1.58542	1.27844	1.33744
ZSCAN12	-	28381187	NA	NA	NA	NA	NA	NA	NA
ZSCAN12	-	28382885	0.0681439	1.94051	0.0351165	-0.596469	-0.664613	1.75189	0.834547
ZSCAN12	-	28382971	0.967225	3.61396	0.267636	-0.585657	-1.55288	2.89422	2.1643
ZSCAN12	-	28384648	NA	NA	NA	NA	1.30942	NA	4.15652
ZSCAN12	-	28384728	-0.947455	6.20459	0.152702	-0.49529	0.452165	4.99405	3.6819
ZSCAN12	-	28386261	-1.22236	2.20788	0.553633	-2.50432	-1.28196	1.76364	1.32827
ZSCAN12	-	28386807	0.599906	2.10949	0.284384	-4.20659	-4.80649	1.41419	1.56526
ZSCAN12	-	28388940	NA	NA	NA	NA	-0.477932	NA	4.31842
ZSCAN12	-	28389090	1.29524	5.35255	0.241986	1.7814	0.486156	4.56039	2.80224
ZSCAN12	-	28391838	NA	NA	NA	NA	0.419715	NA	4.2202
ZSCAN12	-	28392776	NA	NA	NA	NA	NA	NA	NA
ZSCAN23	-	28420392	0.879371	3.06828	0.286601	1.41183	0.532461	2.62316	1.59164
ZSCAN23	-	28421392	-1.25476	1.22629	1.02322	0.278836	1.53359	0.855923	0.87817
ZSCAN23	-	28421565	-0.732224	1.01747	0.719654	-0.500605	0.231619	0.430071	0.922105
ZSCAN23	-	28433538	NA	NA	NA	NA	NA	NA	NA
ZSCAN23	-	28442302	NA	NA	NA	NA	-0.310705	NA	4.30599
ZSCAN23	-	28442363	NA	NA	NA	NA	0.419715	NA	4.2202
ZSCAN23	-	28443076	NA	NA	NA	NA	-0.0737099	NA	2.29972
ZBED9	-	28571620	0.928708	5.58386	0.16632	0.525618	-0.40309	4.89227	2.6917
ZBED9	-	28581799	NA	NA	NA	NA	NA	NA	NA
ZBED9	-	28583519	NA	NA	NA	NA	-3.88012	NA	4.08431
ZBED9	-	28584335	0.751809	2.54444	0.295472	0.863318	0.111509	2.00436	1.56738
ZBED9	-	28585068	NA	NA	NA	NA	NA	NA	NA
ZBED9	-	28586083	0.295788	1.46403	0.202036	-1.22442	-1.52021	1.11133	0.953064
ZBED9	-	28597222	NA	NA	NA	NA	-3.44655	NA	4.05508
ZBED9	-	28612951	NA	NA	NA	NA	-0.310705	NA	4.30599
TRIM27	-	28908963	NA	NA	NA	NA	-0.310705	NA	4.30599
TRIM27	-	28911297	-1.03715	4.63906	0.223569	-1.93463	-0.897481	4.21176	1.94472
RPL23AP1	-	29726591	-2.58603	5.38609	0.480131	-3.01039	-0.424368	3.35991	4.20963
HLA-G	+	29831001	NA	NA	NA	NA	NA	NA	NA
HCG4P7	-	29875147	NA	NA	NA	-2.80736	NA	3.48133	NA
HLA-H	+	29890968	NA	NA	NA	-0.49529	NA	4.99405	NA
HLA-A	+	29945753	2.96654	4.43592	0.668754	1.99965	-0.966891	1.09491	4.29867
HLA-A	+	29945779	6.21879	4.98406	1.24774	3.68852	-2.53027	2.48441	4.32071
HLA-A	+	29945817	3.39483	4.41745	0.768504	3.81454	0.419715	1.30528	4.2202
HLA-A	+	29945850	2.02531	1.98536	1.02012	2.10032	0.0750057	0.720314	1.85008
ZNRD1ASP	-	30015182	-4.86413	3.89324	1.24938	-5.0254	-0.161264	3.19519	2.22443
ZNRD1ASP	-	30056598	NA	NA	NA	NA	NA	NA	NA
ZNRD1	+	30064793	NA	NA	NA	NA	0.720108	NA	4.19432
PPP1R11	+	30070224	1.90331	4.43358	0.429295	2.15281	0.249498	3.73538	2.38821
PPP1R11	+	30070249	2.55184	4.01863	0.635001	2.99097	0.439137	2.93989	2.73979
PPP1R11	+	30070286	1.79137	1.9652	0.911543	2.46388	0.672512	1.62685	1.10245
TRIM39-RPP21	+	30346534	NA	NA	NA	NA	-0.477932	NA	4.31842
TRIM39-RPP21	+	30346737	2.20199	3.89435	0.565432	2.54165	0.339658	3.31444	2.0446
TRIM39-RPP21	+	30346763	1.66335	2.34444	0.709489	1.73619	0.0728386	1.53505	1.77201
TRIM39-RPP21	+	30346808	0.591135	1.39628	0.423364	1.90341	1.31227	0.876358	1.08701
TRIM39-RPP21	+	30346835	1.7781	1.96562	0.904602	3.22143	1.44333	1.19286	1.56228
ABCF1	+	30579968	0.554343	1.60573	0.345227	0.000774903	-0.553568	1.22545	1.03762
ABCF1	+	30585972	NA	NA	NA	NA	NA	NA	NA
VARS2	+	30922754	NA	NA	NA	NA	-0.310705	NA	4.30599
PSORS1C1	+	31115562	NA	NA	NA	1.81705	NA	1.72295	NA
PSORS1C2	-	31137524	NA	NA	NA	NA	NA	NA	NA
CCHCR1	-	31154332	NA	NA	NA	-0.426712	NA	4.98933	NA
TCF19	+	31163789	NA	NA	NA	0.525618	NA	4.89227	NA
POU5F1	-	31164327	NA	NA	NA	NA	NA	NA	NA
DDX39B	-	31530233	NA	NA	NA	-0.426712	NA	4.98933	NA
DDX39B	-	31530300	NA	NA	NA	NA	1.21251	NA	4.16175
DDX39B	-	31530354	-2.36799	3.83685	0.617172	-1.78963	0.578362	3.22318	2.08147
DDX39B	-	31532827	NA	NA	NA	NA	2.05002	NA	4.12617
BAG6	-	31639068	-2.66426	2.5431	1.04764	-0.994525	1.66973	1.71484	1.87795
BAG6	-	31639127	-1.37549	2.33976	0.587874	0.127976	1.50346	1.64346	1.6654
APOM	+	31658190	1.41387	5.08071	0.278282	2.99097	1.5771	2.93989	4.14375
CSNK2B	+	31669886	0.836324	6.51735	0.128323	0.525618	-0.310705	4.89227	4.30599
C6orf48	+	31839647	-2.20245	5.56284	0.395923	-0.893033	1.30942	3.6971	4.15652
NELFE	-	31952268	1.71352	1.55784	1.09993	2.53788	0.824363	0.82276	1.32285
NELFE	-	31958362	-1.78843	1.86934	0.956716	-1.37017	0.418253	1.5753	1.00641
SKIV2L	+	31969554	0.314802	4.92013	0.0639826	1.42427	1.10947	2.61496	4.16769
PBX2	-	32184723	0.208397	5.22925	0.0398521	1.13173	0.923335	4.85565	1.94104
PBX2	-	32185532	NA	NA	NA	NA	1.10947	NA	4.16769
HLA-DQA1	+	32643241	NA	NA	NA	2.47675	NA	3.43565	NA
HLA-DQB1	-	32659457	NA	NA	NA	2.49332	NA	3.37422	NA
HLA-DQB1	-	32659876	NA	NA	NA	0.703439	NA	1.63353	NA
HLA-DQB1	-	32659925	NA	NA	NA	1.7814	NA	4.56039	NA
HLA-DQB1	-	32663918	NA	NA	NA	NA	NA	NA	NA
AL669918.1	-	32811962	NA	NA	NA	NA	NA	NA	NA
PSMB9	+	32859517	NA	NA	NA	-0.49529	NA	4.99405	NA
BRD2	+	32974504	NA	NA	NA	NA	NA	NA	NA
BRD2	+	32978172	0.669045	0.629204	1.06332	-0.0582877	-0.727333	0.386721	0.496331
HLA-DPB1	+	33086650	NA	NA	NA	0.462813	NA	4.897	NA
HLA-DPB2	+	33118766	NA	NA	NA	NA	NA	NA	NA
HSD17B8	+	33206718	NA	NA	NA	NA	1.21251	NA	4.16175
RPS18	+	33272698	-1.0716	6.52928	0.164122	-0.49529	0.576307	4.99405	4.20606
RPS18	+	33276013	-0.270414	1.23492	0.218973	3.24111	3.51153	0.904929	0.840317
RPS18	+	33276048	2.59174	2.23743	1.15836	5.52374	2.932	1.80642	1.3202
TAPBP	-	33299759	-0.980417	1.49819	0.654401	-0.429637	0.550781	0.543082	1.39629
TAPBP	-	33299817	-1.42566	1.76402	0.808186	-1.01938	0.406274	0.775646	1.58434
TAPBP	-	33301656	NA	NA	NA	2.71686	NA	3.1679	NA
DAXX	-	33318548	-0.930653	0.75878	1.22651	0.491412	1.42207	0.460538	0.603035
DAXX	-	33318602	2.29145	6.59817	0.347286	-0.426712	-2.71816	4.98933	4.31769
KIFC1	+	33399409	1.07436	4.34825	0.247078	-0.834633	-1.90899	3.96853	1.7771
KIFC1	+	33409681	NA	NA	NA	NA	NA	NA	NA
PHF1	+	33416419	0.277703	0.92163	0.301318	0.820261	0.542557	0.329515	0.86071
CUTA	-	33416540	0.385425	0.889351	0.433378	2.47445	2.08903	0.356178	0.814913
CUTA	-	33416598	1.48804	0.996558	1.49318	2.69608	1.20804	0.462093	0.882948
CUTA	-	33416654	1.35283	1.64023	0.824779	3.40441	2.05158	1.01966	1.28478
CUTA	-	33416685	1.72788	1.25991	1.37143	3.47878	1.7509	0.752641	1.0104
CUTA	-	33416930	-1.35299	3.22616	0.419382	-0.00211505	1.35087	2.50049	2.03854
SYNGAP1	+	33438165	-0.159727	3.36654	0.0474454	1.53876	1.69849	2.53965	2.20993
SYNGAP1	+	33453271	NA	NA	NA	NA	-0.310705	NA	4.30599
SYNGAP1	+	33453639	1.72408	4.02455	0.42839	2.84765	1.12358	3.04945	2.62638
SYNGAP1	+	33453669	-0.772239	0.989233	0.780645	0.284407	1.05665	0.36583	0.919103
BAK1	-	33567795	NA	NA	NA	NA	-2.95648	NA	4.3122
BAK1	-	33570628	NA	NA	NA	-0.915924	NA	3.84726	NA
BAK1	-	33572418	NA	NA	NA	NA	NA	NA	NA
BAK1	-	33572536	-0.0969846	0.73798	0.131419	-0.146759	-0.0497743	0.396676	0.622305
BAK1	-	33573759	2.79779	6.59173	0.424439	-0.49529	-3.29308	4.99405	4.30237
ITPR3	+	33631951	NA	NA	NA	NA	NA	NA	NA
ITPR3	+	33635401	0.89269	5.31045	0.168101	0.414759	-0.477932	3.09065	4.31842
ITPR3	+	33660972	-0.181803	6.59329	0.0275739	-3.33414	-3.15234	4.99277	4.30624
ITPR3	+	33674735	NA	NA	NA	NA	NA	NA	NA
ITPR3	+	33689758	NA	NA	NA	NA	NA	NA	NA
UQCC2	-	33694227	NA	NA	NA	NA	-0.310705	NA	4.30599
UQCC2	-	33694283	-0.182386	1.07573	0.169546	1.52994	1.71233	0.40154	0.99798
ITPR3	+	33694286	NA	NA	NA	-0.49529	NA	4.99405	NA
UQCC2	-	33694314	-0.87231	2.65086	0.329067	1.24973	2.12204	2.01202	1.72593
ITPR3	+	33695981	NA	NA	NA	NA	NA	NA	NA
ITPR3	+	33696063	NA	NA	NA	NA	NA	NA	NA
ITPR3	+	33696542	-2.07429	3.24633	0.638964	-0.150377	1.92391	2.11759	2.46059
UQCC2	-	33696554	NA	NA	NA	NA	NA	NA	NA
UQCC2	-	33696754	0.260626	1.3009	0.200343	1.70898	1.44835	0.783675	1.03836
UQCC2	-	33697483	NA	NA	NA	0.586264	NA	4.88789	NA
UQCC2	-	33697520	NA	NA	NA	-0.49529	NA	4.99405	NA
UQCC2	-	33697558	-0.0296441	1.25759	0.0235722	1.7997	1.82934	0.411321	1.18842
UQCC2	-	33697593	-0.130881	2.65593	0.0492788	2.5455	2.67638	1.55588	2.15249
UQCC2	-	33700046	NA	NA	NA	NA	1.49666	NA	4.14734
UQCC2	-	33703634	NA	NA	NA	NA	NA	NA	NA
UQCC2	-	33707769	NA	NA	NA	-0.49529	NA	4.99405	NA
UQCC2	-	33707817	NA	NA	NA	NA	-0.477932	NA	4.31842
UQCC2	-	33708721	NA	NA	NA	NA	NA	NA	NA
UQCC2	-	33709375	NA	NA	NA	0.167118	NA	3.51134	NA
IP6K3	-	33721466	NA	NA	NA	NA	NA	NA	NA
IP6K3	-	33721626	NA	NA	NA	NA	NA	NA	NA
IP6K3	-	33721652	NA	NA	NA	NA	NA	NA	NA
IP6K3	-	33727780	NA	NA	NA	0.525618	NA	4.89227	NA
IP6K3	-	33734994	NA	NA	NA	NA	NA	NA	NA
LEMD2	-	33771203	0.360058	1.18958	0.302678	1.18386	0.823797	0.392582	1.12293
LEMD2	-	33771388	-0.0284964	0.742025	0.0384035	0.0973282	0.125825	0.418823	0.612526
LEMD2	-	33772513	NA	NA	NA	NA	NA	NA	NA
LEMD2	-	33774617	0.727471	4.62281	0.157365	-4.28174	-5.00921	3.9154	2.45764
MLN	-	33794665	-2.71102	6.47496	0.418693	-0.49529	2.21573	4.99405	4.12124
AL138889.2	+	33884091	NA	NA	NA	NA	3.05231	NA	3.79673
GRM4	-	34018633	-0.549344	5.79173	0.0948497	-0.426712	0.122632	4.98933	2.94123
GRM4	-	34020673	NA	NA	NA	NA	NA	NA	NA
GRM4	-	34021841	-1.12963	1.60771	0.702635	0.208512	1.33814	0.912679	1.32353
GRM4	-	34022120	NA	NA	NA	NA	0.419715	NA	4.2202
GRM4	-	34056076	NA	NA	NA	NA	NA	NA	NA
GRM4	-	34126941	NA	NA	NA	-0.49529	NA	4.99405	NA
HMGA1	+	34240895	NA	NA	NA	NA	NA	NA	NA
SMIM29	-	34241283	1.16508	5.46271	0.213279	0.586264	-0.578814	4.88789	2.4392
HMGA1	+	34242775	NA	NA	NA	NA	NA	NA	NA
HMGA1	+	34244871	NA	NA	NA	NA	NA	NA	NA
HMGA1	+	34245775	NA	NA	NA	NA	-2.71816	NA	4.31769
HMGA1	+	34245826	NA	NA	NA	-0.834633	NA	3.96853	NA
SMIM29	-	34245853	-0.424561	2.90212	0.146294	1.27593	1.70049	1.91351	2.18191
HMGA1	+	34245857	NA	NA	NA	-0.426712	NA	4.98933	NA
HMGA1	+	34245931	NA	NA	NA	NA	0.419715	NA	4.2202
HMGA1	+	34245998	NA	NA	NA	NA	-0.310705	NA	4.30599
HMGA1	+	34246050	-1.20109	6.40732	0.187456	0.525618	1.72671	4.89227	4.13756
HMGA1	+	34246101	-2.73655	1.7498	1.56392	0.607533	3.34409	1.38893	1.06427
HMGA1	+	34246146	-1.39705	1.42722	0.97886	0.763158	2.16021	1.05809	0.957808
HMGA1	+	34246176	0.219024	1.19605	0.183123	0.791996	0.572972	0.498024	1.08743
HMGA1	+	34246211	-0.632922	1.03189	0.613359	0.587673	1.2206	0.289489	0.990456
SMIM29	-	34246355	0.910346	1.67427	0.543726	2.10114	1.19079	0.981461	1.35644
SMIM29	-	34246385	1.1421	1.08748	1.05023	1.79294	0.650833	0.304785	1.04389
SMIM29	-	34246421	3.8622	2.97947	1.29627	4.66051	0.798316	2.04922	2.16285
RPL35P2	-	34263247	0.865882	0.83967	1.03122	0.226657	-0.639225	0.54456	0.63914
RPL35P2	-	34263492	0.89117	6.43734	0.138438	-0.426712	-1.31788	4.98933	4.06767
RPL35P2	-	34263625	0.728071	6.58375	0.110586	-0.426712	-1.15478	4.98933	4.29563
RPS10-NUDT3	-	34279669	-1.34409	0.730665	1.83955	-1.45316	-0.10907	0.291004	0.670215
RPS10-NUDT3	-	34279700	0.738745	1.09645	0.673759	0.164626	-0.57412	0.658648	0.876579
RPS10-NUDT3	-	34284558	-1.17493	0.745391	1.57627	-1.8546	-0.679664	0.416295	0.61831
RPS10-NUDT3	-	34285820	NA	NA	NA	-0.951433	NA	4.01919	NA
RPS10-NUDT3	-	34285972	-2.45824	5.37895	0.457012	-2.93617	-0.477932	3.20692	4.31842
RPS10-NUDT3	-	34286050	0.0280809	2.72672	0.0102984	-2.25142	-2.2795	1.90806	1.9479
RPS10-NUDT3	-	34287141	NA	NA	NA	-0.426712	NA	4.98933	NA
RPS10-NUDT3	-	34287184	1.41919	1.14825	1.23595	3.30094	1.88176	0.635806	0.956157
RPS10-NUDT3	-	34287741	NA	NA	NA	NA	NA	NA	NA
RPS10-NUDT3	-	34287794	NA	NA	NA	-0.426712	NA	4.98933	NA
RPS10-NUDT3	-	34288206	1.04938	1.32886	0.789685	2.07549	1.0261	0.548014	1.2106
RPS10-NUDT3	-	34288336	0.0358173	1.44382	0.0248073	0.694971	0.659153	0.966128	1.07295
RPS10-NUDT3	-	34288437	-1.31707	4.35297	0.302569	0.0754357	1.39251	3.27425	2.86838
RPS10-NUDT3	-	34288599	NA	NA	NA	NA	NA	NA	NA
RPS10-NUDT3	-	34293440	1.28572	3.61255	0.355903	0.0379624	-1.24775	3.16616	1.73951
RPS10-NUDT3	-	34317671	-1.65727	3.0151	0.549656	-3.93484	-2.27757	2.5595	1.59367
RPS10-NUDT3	-	34341269	1.20734	3.97389	0.303818	2.30536	1.09802	3.54499	1.79578
RPS10-NUDT3	-	34341733	3.34917	2.91393	1.14936	4.15152	0.802342	2.25736	1.84265
RPS10-NUDT3	-	34393781	NA	NA	NA	NA	NA	NA	NA
RPS10-NUDT3	-	34396382	-1.18895	5.52179	0.21532	0.525618	1.71457	4.89227	2.56045
RPS10-NUDT3	-	34417444	0.716517	0.901059	0.795195	2.5326	1.81608	0.260023	0.862725
RPS10-NUDT3	-	34418144	-1.46768	6.36397	0.230623	0.462813	1.93049	4.897	4.06443
RPS10-NUDT3	-	34424697	-0.497914	6.04185	0.0824109	1.49337	1.99128	4.48159	4.05207
PACSIN1	+	34526991	NA	NA	NA	NA	-4.40946	NA	3.07123
PACSIN1	+	34532653	NA	NA	NA	NA	NA	NA	NA
PACSIN1	+	34535155	NA	NA	NA	NA	-0.11847	NA	3.42198
PACSIN1	+	34535203	-6.0992	3.35031	1.82049	-5.76311	0.336096	2.69148	1.99513
PACSIN1	+	34536242	NA	NA	NA	NA	NA	NA	NA
SPDEF	-	34537792	-0.798762	6.33222	0.126143	1.13173	1.93049	4.85565	4.06443
C6orf106	-	34574200	-0.412243	3.41869	0.120585	1.06225	1.47449	2.72389	2.06589
C6orf106	-	34576073	0.796076	1.26112	0.631245	-0.655884	-1.45196	0.698738	1.04985
C6orf106	-	34587208	1.60966	6.49816	0.247711	1.13173	-0.477932	4.85565	4.31842
C6orf106	-	34587278	0.225966	0.977206	0.231236	1.24387	1.0179	0.28738	0.933994
C6orf106	-	34587315	1.32286	2.8753	0.460078	2.55442	1.23156	2.1783	1.8768
C6orf106	-	34587416	0.822737	6.45279	0.127501	0.586264	-0.236474	4.88789	4.21273
C6orf106	-	34588749	1.0642	6.52229	0.163163	0.586264	-0.477932	4.88789	4.31842
C6orf106	-	34588861	-2.60569	2.61706	0.995652	0.196416	2.8021	1.42524	2.19493
C6orf106	-	34589697	5.45551	2.33138	2.34004	5.06246	-0.393059	1.9282	1.31048
C6orf106	-	34589724	-0.958415	1.6091	0.595621	0.00780418	0.966219	0.799567	1.39639
C6orf106	-	34590193	2.55045	5.85092	0.435905	1.52571	-1.02474	4.41631	3.8379
C6orf106	-	34590315	NA	NA	NA	NA	-2.71816	NA	4.31769
C6orf106	-	34590361	NA	NA	NA	NA	NA	NA	NA
C6orf106	-	34590528	0.13487	1.46079	0.0923267	-1.79577	-1.93064	0.886569	1.16099
C6orf106	-	34595703	5.96758	5.50866	1.08331	1.91105	-4.05653	4.3938	3.32263
C6orf106	-	34604672	1.06704	2.58184	0.413287	0.203631	-0.86341	1.83183	1.81942
C6orf106	-	34605685	NA	NA	NA	NA	NA	NA	NA
C6orf106	-	34605887	1.40902	5.3451	0.263609	0.525618	-0.8834	4.89227	2.1531
C6orf106	-	34605941	-1.1405	3.87709	0.294163	-0.223331	0.917166	1.92401	3.36601
C6orf106	-	34687089	-1.62313	4.15285	0.390847	-3.49501	-1.87188	2.82939	3.03985
C6orf106	-	34687960	1.90828	6.51545	0.292886	0.586264	-1.32202	4.88789	4.30809
AL139100.1	+	34744698	-2.55674	5.4034	0.473172	0.525618	3.08236	4.89227	2.29399
SNRPC	+	34773705	1.7204	0.928403	1.85307	3.11272	1.39232	0.494629	0.785668
SNRPC	+	34773774	0.890549	0.936378	0.951057	1.89827	1.00773	0.283367	0.892472
SNRPC	+	34773837	3.23388	2.23875	1.4445	3.6158	0.381925	1.84718	1.26489
SNRPC	+	34773963	0.638836	6.59744	0.0968309	-0.49529	-1.13413	4.99405	4.31112
SNRPC	+	34774027	-0.464138	3.75468	0.123616	0.414759	0.878896	3.09065	2.13201
UHRF1BP1	+	34837192	NA	NA	NA	NA	1.39251	NA	2.86838
UHRF1BP1	+	34838076	-0.957923	5.52379	0.173418	-1.93463	-0.976707	4.21176	3.57398
UHRF1BP1	+	34864589	NA	NA	NA	NA	-0.310705	NA	4.30599
TAF11	-	34869940	0.748721	0.97878	0.764953	0.145626	-0.603094	0.589217	0.781558
UHRF1BP1	+	34872698	3.76018	5.74542	0.654466	1.83479	-1.92539	4.03711	4.08798
UHRF1BP1	+	34873124	1.21037	5.89007	0.205493	1.58906	0.378695	4.81648	3.39035
UHRF1BP1	+	34873439	0.594186	4.05331	0.146593	-0.289214	-0.8834	3.43417	2.1531
UHRF1BP1	+	34873826	NA	NA	NA	NA	-2.71816	NA	4.31769
UHRF1BP1	+	34873952	NA	NA	NA	NA	-2.71816	NA	4.31769
UHRF1BP1	+	34876196	2.31057	3.17637	0.727426	0.465969	-1.8446	2.18262	2.3077
UHRF1BP1	+	34876566	NA	NA	NA	NA	0.999632	NA	4.17451
UHRF1BP1	+	34876638	NA	NA	NA	NA	-0.966891	NA	4.29867
TAF11	-	34877005	NA	NA	NA	NA	-3.94812	NA	3.65132
TAF11	-	34877039	NA	NA	NA	NA	-2.25063	NA	2.92155
UHRF1BP1	+	34877359	0.824189	5.26833	0.156442	-1.91138	-2.73557	4.40466	2.89037
UHRF1BP1	+	34877457	3.49734	3.46112	1.01046	3.06722	-0.430117	2.93273	1.83806
UHRF1BP1	+	34877494	-0.74126	0.81119	0.913793	-1.14621	-0.404952	0.542874	0.602758
TAF11	-	34877543	-3.62236	5.85943	0.618211	-3.33414	0.288224	4.99277	3.06679
UHRF1BP1	+	34877549	2.20993	5.14689	0.429371	1.04577	-1.16415	4.85997	1.69444
UHRF1BP1	+	34877600	NA	NA	NA	NA	NA	NA	NA
TAF11	-	34877623	-0.902665	4.28998	0.210412	-0.968693	-0.0660284	3.58981	2.34887
UHRF1BP1	+	34877650	-0.789623	2.66609	0.296173	-0.0694424	0.720181	1.83466	1.93443
TAF11	-	34877670	-0.245302	2.44967	0.100137	-2.05429	-1.80899	1.34528	2.04722
TAF11	-	34877769	-1.37304	0.964923	1.42295	-1.61278	-0.239739	0.280927	0.923123
TAF11	-	34878262	-0.0173584	6.60222	0.00262918	-0.49529	-0.477932	4.99405	4.31842
TAF11	-	34878366	NA	NA	NA	NA	NA	NA	NA
TAF11	-	34878420	0.896969	6.51406	0.137697	0.586264	-0.310705	4.88789	4.30599
TAF11	-	34880081	NA	NA	NA	NA	NA	NA	NA
UHRF1BP1	+	34885321	-0.0135143	2.30814	0.00585507	-1.00051	-0.986991	1.44351	1.80105
TAF11	-	34886465	0.0558904	1.03322	0.0540934	-3.54973	-3.60562	0.435543	0.936935
ANKS1A	+	34916695	0.966386	6.58016	0.146864	-0.426712	-1.3931	4.98933	4.29012
ANKS1A	+	35008773	NA	NA	NA	NA	-2.71816	NA	4.31769
ANKS1A	+	35028870	-0.465824	5.63684	0.0826391	-0.49529	-0.0294662	4.99405	2.61409
ANKS1A	+	35059472	-2.95054	6.58875	0.447815	-3.42847	-0.477932	4.97623	4.31842
ANKS1A	+	35088912	NA	NA	NA	NA	-3.44655	NA	4.05508
ANKS1A	+	35091199	2.31159	2.69307	0.858346	-0.585497	-2.89708	1.67041	2.11243
ANKS1A	+	35091237	5.03423	5.76737	0.872881	0.525618	-4.50861	4.89227	3.05423
ANKS1A	+	35091382	0.22841	0.80569	0.283496	0.164856	-0.0635545	0.474454	0.651176
SCUBE3	+	35215948	-2.48839	2.37562	1.04747	-1.91904	0.569349	2.01545	1.25759
SCUBE3	+	35217159	0.131789	2.26534	0.0581763	0.73352	0.601731	1.53497	1.66602
SCUBE3	+	35227314	3.0904	5.36038	0.576527	1.13173	-1.95867	4.85565	2.27075
SCUBE3	+	35229237	-2.22794	2.35153	0.947443	-4.75427	-2.52633	1.64483	1.68054
SCUBE3	+	35232371	0.741475	5.62936	0.131716	1.13173	0.390257	4.85565	2.8482
SCUBE3	+	35247064	1.41128	6.15669	0.229227	-1.91138	-3.32266	4.40466	4.3016
SCUBE3	+	35248818	2.06767	2.82102	0.732951	2.41441	0.34674	2.21275	1.74982
SCUBE3	+	35249485	-0.684473	0.723609	0.945915	-1.50905	-0.824573	0.433992	0.579018
SCUBE3	+	35249553	2.32799	5.31454	0.438042	2.06731	-0.260683	3.82143	3.69337
SCUBE3	+	35249671	NA	NA	NA	NA	0.800342	NA	2.77454
SCUBE3	+	35249874	NA	NA	NA	NA	-0.424368	NA	4.20963
SCUBE3	+	35250026	1.26258	2.83588	0.445214	4.36366	3.10109	2.16851	1.82751
SCUBE3	+	35250624	NA	NA	NA	NA	NA	NA	NA
SCUBE3	+	35250675	1.40002	6.49148	0.21567	1.08931	-0.310705	4.85775	4.30599
SCUBE3	+	35250820	NA	NA	NA	NA	0.720108	NA	4.19432
SCUBE3	+	35252614	1.00355	6.52557	0.153787	0.525618	-0.477932	4.89227	4.31842
SCUBE3	+	35252946	-1.91619	3.06578	0.625024	-1.21765	0.698542	2.30479	2.02162
SCUBE3	+	35253052	-1.05791	1.30963	0.807794	-1.35836	-0.300453	1.05863	0.77099
ZNF76	+	35274050	-3.92181	3.48577	1.12509	-4.97326	-1.05145	3.00599	1.76482
ZNF76	+	35274723	NA	NA	NA	NA	-2.71816	NA	4.31769
ZNF76	+	35295879	-0.755886	5.6686	0.133346	0.586264	1.34215	4.88789	2.87082
ZNF76	+	35295963	-1.38655	0.875162	1.58433	0.622663	2.00921	0.320243	0.814465
DEF6	+	35306604	-0.345784	3.00808	0.114952	-0.359249	-0.0134644	2.49966	1.67339
DEF6	+	35321751	-2.14431	2.24769	0.954006	-0.800613	1.34369	1.23914	1.87527
PPARD	+	35350072	-3.02343	6.59312	0.458574	-3.33414	-0.310705	4.99277	4.30599
PPARD	+	35353336	NA	NA	NA	NA	-2.71816	NA	4.31769
PPARD	+	35356394	NA	NA	NA	NA	NA	NA	NA
PPARD	+	35356583	NA	NA	NA	NA	NA	NA	NA
PPARD	+	35356836	-2.56134	2.64159	0.969621	-0.300875	2.26046	1.549	2.13977
PPARD	+	35358414	-2.53685	2.33448	1.08669	-3.67979	-1.14294	1.94533	1.29054
PPARD	+	35385651	NA	NA	NA	NA	-3.47854	NA	2.58694
PPARD	+	35425376	-1.26705	1.75954	0.7201	-1.77652	-0.509469	1.17241	1.31204
PPARD	+	35428078	-1.60476	6.50463	0.246711	-0.49529	1.10947	4.99405	4.16769
PPARD	+	35428158	-0.527389	1.18776	0.444019	0.59689	1.12428	0.843936	0.835796
PPARD	+	35429556	0.105903	6.46099	0.0163912	0.525618	0.419715	4.89227	4.2202
FANCE	+	35467082	-1.21836	0.701604	1.73654	-0.930186	0.288175	0.350379	0.607851
RPL10A	+	35469504	-1.12281	5.27524	0.212845	0.525618	1.64843	4.89227	1.9733
RPL10A	+	35470246	-1.05149	6.41131	0.164005	0.525618	1.5771	4.89227	4.14375
RPL10A	+	35470276	-0.393515	5.70228	0.0690101	-0.49529	-0.101775	4.99405	2.75236
RPL10A	+	35470308	-1.2004	5.66533	0.211884	0.586264	1.78666	4.88789	2.86435
RPL10A	+	35470627	1.09099	2.59606	0.420249	2.69323	1.60224	2.12062	1.4975
RPL10A	+	35470657	1.60091	1.02859	1.55641	4.20868	2.60777	0.715057	0.739391
RPL10A	+	35470699	1.46751	0.771116	1.9031	4.57145	3.10394	0.391703	0.66422
RPL10A	+	35470765	0.829237	0.74108	1.11896	3.10644	2.2772	0.2875	0.683039
RPL10A	+	35471008	NA	NA	NA	NA	-0.477932	NA	4.31842
RPL10A	+	35471083	NA	NA	NA	1.13173	NA	4.85565	NA
RPL10A	+	35471111	NA	NA	NA	NA	NA	NA	NA
TEAD3	-	35471117	NA	NA	NA	NA	-2.71816	NA	4.31769
RPL10A	+	35472584	-0.488062	4.70964	0.10363	-0.834633	-0.346571	3.96853	2.53604
RPL10A	+	35472650	-1.14807	2.34899	0.488749	-1.53108	-0.383008	1.63072	1.69071
TEAD3	-	35472661	-5.8513	3.59852	1.62603	-4.74895	1.10236	2.18189	2.86159
TEAD3	-	35473587	-1.29925	1.04316	1.2455	0.00220682	1.30146	0.633414	0.828838
TEAD3	-	35473620	-0.851509	0.723589	1.17679	-1.79664	-0.945133	0.412088	0.594781
TEAD3	-	35473716	NA	NA	NA	-0.49529	NA	4.99405	NA
TULP1	-	35497864	NA	NA	NA	NA	2.80065	NA	3.23694
TULP1	-	35503376	NA	NA	NA	NA	NA	NA	NA
TULP1	-	35504905	NA	NA	NA	NA	NA	NA	NA
TULP1	-	35507782	NA	NA	NA	NA	NA	NA	NA
FKBP5	-	35569977	4.27949	5.64262	0.758423	-0.426712	-4.7062	4.98933	2.63548
FKBP5	-	35570419	NA	NA	NA	-3.55123	NA	2.94367	NA
FKBP5	-	35572608	NA	NA	NA	NA	0.720108	NA	4.19432
FKBP5	-	35572930	0.558745	2.6815	0.20837	-0.723094	-1.28184	2.06366	1.71223
FKBP5	-	35573580	-0.0741441	1.70403	0.0435111	1.02334	1.09748	1.4418	0.908251
FKBP5	-	35573634	0.175424	1.88147	0.0932376	0.404078	0.228653	1.53468	1.08844
FKBP5	-	35574129	0.375586	5.84477	0.0642601	1.04577	0.670188	4.85997	3.24685
FKBP5	-	35574660	0.0430973	6.46457	0.00666668	0.462813	0.419715	4.897	4.2202
FKBP5	-	35574732	-0.710308	6.58827	0.107814	-3.42847	-2.71816	4.97623	4.31769
FKBP5	-	35574951	0.381379	2.5017	0.152448	0.760625	0.379247	1.68369	1.85032
FKBP5	-	35575344	NA	NA	NA	NA	NA	NA	NA
FKBP5	-	35575422	0.963428	4.5761	0.210535	-1.99629	-2.95972	4.24057	1.71996
FKBP5	-	35619112	NA	NA	NA	NA	-0.477932	NA	4.31842
FKBP5	-	35686379	NA	NA	NA	NA	-2.45097	NA	2.16018
FKBP5	-	35719521	-3.96306	3.9201	1.01096	-3.59525	0.367805	2.9515	2.57988
ARMC12	+	35748887	0.590664	2.25703	0.261699	1.79908	1.20842	1.75654	1.41731
CLPSL2	+	35779532	NA	NA	NA	0.525618	NA	4.89227	NA
SRPK1	-	35832956	0.382403	5.80212	0.0659075	1.13173	0.749329	4.85565	3.17605
SRPK1	-	35833024	-0.495585	0.741669	0.668202	-0.105573	0.390012	0.512704	0.535918
SRPK1	-	35833055	2.10667	3.79918	0.554506	2.55743	0.450758	3.32046	1.84617
SRPK1	-	35833082	-0.891472	1.63333	0.5458	-0.00611438	0.885357	1.40873	0.82659
SRPK1	-	35833655	NA	NA	NA	NA	NA	NA	NA
SRPK1	-	35834722	NA	NA	NA	-0.49529	NA	4.99405	NA
SRPK1	-	35834793	-1.51459	1.60388	0.944328	-0.217514	1.29708	0.888163	1.33552
SRPK1	-	35834819	-0.782051	1.2426	0.629367	0.410276	1.19233	0.733648	1.0029
SRPK1	-	35834973	-0.523207	6.42348	0.0814522	0.586264	1.10947	4.88789	4.16769
SRPK1	-	35869471	-5.3495	3.53233	1.51444	-5.66944	-0.319939	2.52828	2.46681
SRPK1	-	35870271	NA	NA	NA	NA	-3.28631	NA	3.4987
SRPK1	-	35886472	NA	NA	NA	NA	NA	NA	NA
SRPK1	-	35886586	-0.972521	3.8148	0.254934	1.26585	2.23837	2.68702	2.70788
SRPK1	-	35887948	NA	NA	NA	-0.426712	NA	4.98933	NA
SRPK1	-	35888568	1.44244	6.48991	0.222258	1.13173	-0.310705	4.85565	4.30599
SRPK1	-	35899148	NA	NA	NA	NA	-0.477932	NA	4.31842
SLC26A8	-	35997751	NA	NA	NA	NA	-0.477932	NA	4.31842
SLC26A8	-	36017757	NA	NA	NA	NA	NA	NA	NA
MAPK14	+	36077506	NA	NA	NA	NA	NA	NA	NA
MAPK14	+	36096521	NA	NA	NA	NA	-2.9035	NA	2.73704
MAPK14	+	36098882	NA	NA	NA	NA	-2.71816	NA	4.31769
MAPK14	+	36102744	NA	NA	NA	NA	NA	NA	NA
MAPK14	+	36108512	-0.169734	5.66849	0.0299434	2.04439	2.21412	4.23424	3.76869
MAPK14	+	36108780	2.37352	5.11735	0.463819	0.365056	-2.00847	3.41576	3.8105
MAPK14	+	36109787	NA	NA	NA	1.91105	NA	4.3938	NA
MAPK14	+	36109843	NA	NA	NA	-0.49529	NA	4.99405	NA
MAPK14	+	36109930	-2.72903	5.61923	0.485659	-0.49529	2.23374	4.99405	2.57588
MAPK14	+	36110048	-0.686887	6.42296	0.106942	0.525618	1.21251	4.89227	4.16175
MAPK14	+	36110155	-3.21188	3.38931	0.947651	-0.738703	2.47318	2.16667	2.60633
MAPK14	+	36110496	-0.300198	5.18783	0.0578657	2.15281	2.45301	3.73538	3.60008
MAPK14	+	36110616	1.36817	5.67479	0.241097	1.83479	0.466617	4.03711	3.98811
MAPK14	+	36110739	0.665133	0.827571	0.803717	1.01472	0.349592	0.406388	0.720918
MAPK14	+	36111132	-0.154738	0.79929	0.193594	-2.80535	-2.65061	0.36874	0.709152
MAPK14	+	36111216	1.17531	1.40085	0.838992	2.17598	1.00068	1.06461	0.910493
MAPK14	+	36113073	2.22287	6.60174	0.33671	-0.49529	-2.71816	4.99405	4.31769
MAPK14	+	36117553	3.22498	4.88852	0.659705	1.91105	-1.31393	4.3938	2.14293
MAPK14	+	36117619	NA	NA	NA	NA	NA	NA	NA
MAPK14	+	36118346	-3.35105	2.85883	1.17218	-2.68571	0.665341	1.95899	2.08212
MAPK14	+	36130057	-1.18468	4.10871	0.288333	-0.915924	0.268755	3.84726	1.44227
MAPK13	+	36139456	NA	NA	NA	NA	NA	NA	NA
MAPK13	+	36139716	NA	NA	NA	NA	0.419715	NA	4.2202
MAPK13	+	36139952	-0.184585	6.5941	0.0279925	-0.49529	-0.310705	4.99405	4.30599
MAPK13	+	36140003	-0.0257253	4.47024	0.0057548	-0.893033	-0.867307	3.6971	2.51287
MAPK13	+	36140030	-1.29488	2.49245	0.519523	-0.971304	0.323578	1.61595	1.89762
MAPK13	+	36141216	-0.0652078	5.79901	0.0112446	-1.0321	-0.966891	3.8923	4.29867
MAPK13	+	36144501	-1.07918	1.98478	0.54373	0.677434	1.75662	1.47969	1.32282
BRPF3	+	36226008	NA	NA	NA	NA	NA	NA	NA
BRPF3	+	36226138	-4.05425	6.52074	0.621746	-3.33414	0.720108	4.99277	4.19432
BRPF3	+	36229729	0.0572073	4.43875	0.0128882	2.15281	2.0956	3.73538	2.3978
BRPF3	+	36232190	-0.184585	6.5941	0.0279925	-0.49529	-0.310705	4.99405	4.30599
BRPF3	+	36232672	-1.10066	1.82121	0.604355	0.143087	1.24375	1.43403	1.12266
BRPF3	+	36232711	-2.55804	2.53261	1.01004	-0.47409	2.08395	1.74629	1.83428
BRPF3	+	36232767	0.295866	1.15904	0.255267	0.0792192	-0.216647	0.885304	0.748076
PNPLA1	+	36307961	NA	NA	NA	NA	NA	NA	NA
PNPLA1	+	36313925	-3.95773	5.09856	0.776244	-2.88834	1.06939	3.19494	3.97337
C6orf222	-	36315747	NA	NA	NA	NA	NA	NA	NA
ETV7	-	36354428	NA	NA	NA	0.462813	NA	4.897	NA
ETV7	-	36361728	NA	NA	NA	NA	-2.30659	NA	3.67368
ETV7	-	36362503	NA	NA	NA	NA	1.5771	NA	4.14375
ETV7	-	36366184	NA	NA	NA	1.13173	NA	4.85565	NA
KCTD20	+	36443524	NA	NA	NA	NA	NA	NA	NA
KCTD20	+	36443700	1.82154	5.34583	0.340741	2.54165	0.720108	3.31444	4.19432
KCTD20	+	36454259	NA	NA	NA	-4.86636	NA	3.34109	NA
KCTD20	+	36463164	0.0253871	3.01497	0.00842033	-2.52821	-2.5536	2.61391	1.50251
KCTD20	+	36480359	NA	NA	NA	NA	NA	NA	NA
KCTD20	+	36482004	4.92264	3.83646	1.28312	3.09997	-1.82267	2.86029	2.55678
KCTD20	+	36482074	NA	NA	NA	NA	NA	NA	NA
KCTD20	+	36482210	NA	NA	NA	0.462813	NA	4.897	NA
KCTD20	+	36487411	NA	NA	NA	NA	NA	NA	NA
KCTD20	+	36487454	-0.0173584	6.60222	0.00262918	-0.49529	-0.477932	4.99405	4.31842
KCTD20	+	36487496	2.12166	3.38571	0.626652	4.39034	2.26868	2.15112	2.61452
KCTD20	+	36487730	NA	NA	NA	0.586264	NA	4.88789	NA
KCTD20	+	36488200	NA	NA	NA	NA	1.42465	NA	3.02122
KCTD20	+	36488304	NA	NA	NA	NA	-0.310705	NA	4.30599
KCTD20	+	36489140	0.873433	5.0252	0.17381	3.08916	2.21573	2.87542	4.12124
KCTD20	+	36489244	NA	NA	NA	NA	-0.310705	NA	4.30599
KCTD20	+	36489275	NA	NA	NA	NA	NA	NA	NA
KCTD20	+	36489305	NA	NA	NA	NA	-0.477932	NA	4.31842
KCTD20	+	36489698	NA	NA	NA	NA	-2.53027	NA	4.32071
KCTD20	+	36491121	-0.369943	0.875257	0.422667	-1.15977	-0.78983	0.647811	0.588571
STK38	-	36493837	-1.2154	6.52172	0.186362	-0.49529	0.720108	4.99405	4.19432
STK38	-	36493882	-0.822768	0.643358	1.27887	-0.116006	0.706762	0.278885	0.579769
STK38	-	36493939	-0.524636	4.90375	0.106987	-0.834633	-0.309998	3.96853	2.88054
STK38	-	36494084	-0.565715	1.72423	0.328098	-1.27928	-0.71356	1.1577	1.27777
STK38	-	36498580	0.64416	0.89433	0.720271	-1.86954	-2.5137	0.397759	0.801008
STK38	-	36512504	-1.03243	2.87707	0.358849	-3.93346	-2.90103	2.56029	1.31243
STK38	-	36515042	-1.53769	6.1357	0.250613	-1.84839	-0.310705	4.37095	4.30599
STK38	-	36515097	0.611205	4.7492	0.128697	1.52571	0.914504	4.41631	1.74674
STK38	-	36526211	-0.745593	1.18291	0.630305	-2.48199	-1.7364	0.495838	1.07397
STK38	-	36532076	NA	NA	NA	NA	-1.26032	NA	3.04228
STK38	-	36540062	0.374127	0.943075	0.39671	-0.165325	-0.539452	0.640507	0.692201
SRSF3	+	36594461	2.37561	5.56687	0.426741	-0.426712	-2.80233	4.98933	2.46915
SRSF3	+	36602134	2.14957	5.47343	0.392729	0.586264	-1.56331	4.88789	2.46313
SRSF3	+	36602192	1.33191	2.55191	0.521926	2.81218	1.48027	2.05722	1.50999
SRSF3	+	36602242	1.41984	2.10666	0.673976	1.6784	0.258557	1.75451	1.16607
SRSF3	+	36602273	0.788543	1.04929	0.751502	2.31329	1.52475	0.749993	0.733839
SRSF3	+	36602328	NA	NA	NA	1.13173	NA	4.85565	NA
SRSF3	+	36602670	0.731058	2.37154	0.308262	0.796917	0.0658598	2.01374	1.25262
SRSF3	+	36602764	-0.198314	0.643425	0.308217	0.399077	0.597391	0.28253	0.578076
SRSF3	+	36602847	1.98629	2.56791	0.773506	4.16188	2.17558	2.24659	1.24379
SRSF3	+	36602885	1.42354	1.58546	0.897877	1.20663	-0.216909	1.35786	0.818459
SRSF3	+	36602915	1.00522	0.974103	1.03195	1.02639	0.0211719	0.708601	0.668402
SRSF3	+	36603300	0.158212	4.13837	0.0382306	-0.328443	-0.486656	3.45025	2.28514
SRSF3	+	36603353	-0.253003	1.85673	0.136262	-0.0928763	0.160126	1.31512	1.31069
SRSF3	+	36603409	0.253457	0.674073	0.376007	0.0788936	-0.174563	0.276497	0.614755
SRSF3	+	36603946	NA	NA	NA	NA	0.576307	NA	4.20606
SRSF3	+	36604297	0.610252	3.21791	0.189643	0.861166	0.250913	2.80685	1.5737
SRSF3	+	36604447	-1.21246	0.837438	1.44782	-1.32336	-0.110901	0.42421	0.722045
SRSF3	+	36605048	NA	NA	NA	-0.426712	NA	4.98933	NA
SRSF3	+	36605580	-3.39805	6.5159	0.521501	-3.33414	0.0639152	4.99277	4.1868
SRSF3	+	36605745	-4.53794	6.49096	0.699117	-3.42847	1.10947	4.97623	4.16769
SRSF3	+	36605813	NA	NA	NA	NA	-0.310705	NA	4.30599
SRSF3	+	36605892	-3.11151	2.1031	1.47949	-3.40399	-0.292482	1.74401	1.17535
SRSF3	+	36607000	NA	NA	NA	NA	-2.25642	NA	2.90708
SRSF3	+	36610801	-0.710308	6.58827	0.107814	-3.42847	-2.71816	4.97623	4.31769
SRSF3	+	36613449	-1.23814	4.22614	0.292973	-0.627856	0.610288	2.56793	3.35649
CDKN1A	+	36678104	NA	NA	NA	-4.51658	NA	2.27562	NA
CDKN1A	+	36680809	NA	NA	NA	-0.49529	NA	4.99405	NA
CDKN1A	+	36680839	NA	NA	NA	1.05831	NA	1.46277	NA
CDKN1A	+	36685986	NA	NA	NA	-0.426712	NA	4.98933	NA
CDKN1A	+	36687164	0.409388	4.24483	0.0964441	0.829104	0.419715	0.456554	4.2202
CDKN1A	+	36687262	3.39054	4.34486	0.780358	2.06852	-1.32202	0.564038	4.30809
CDKN1A	+	36687287	-0.485289	3.43083	0.141449	2.20672	2.69201	0.361518	3.41173
CDKN1A	+	36687312	1.24866	1.44563	0.863749	0.783873	-0.464786	0.274798	1.41927
CDKN1A	+	36687377	NA	NA	NA	0.525618	NA	4.89227	NA
CDKN1A	+	36688013	NA	NA	NA	NA	NA	NA	NA
RAB44	+	36733164	NA	NA	NA	-1.93463	NA	4.21176	NA
CPNE5	-	36740735	0.896969	6.51406	0.137697	0.586264	-0.310705	4.88789	4.30599
CPNE5	-	36740765	-0.0550201	0.864071	0.0636755	-0.083153	-0.0281329	0.423877	0.752959
CPNE5	-	36743241	NA	NA	NA	NA	NA	NA	NA
CPNE5	-	36797375	-1.75729	4.06244	0.43257	-2.80736	-1.05007	3.48133	2.09374
PPIL1	-	36852046	NA	NA	NA	NA	-1.32347	NA	1.29951
PPIL1	-	36853811	NA	NA	NA	NA	0.419715	NA	4.2202
PPIL1	-	36854819	1.1382	0.866016	1.31429	2.12819	0.989996	0.28232	0.818706
PPIL1	-	36854848	2.96442	2.51965	1.17652	4.76009	1.79567	2.01699	1.5101
PPIL1	-	36855100	NA	NA	NA	NA	NA	NA	NA
PPIL1	-	36855534	NA	NA	NA	NA	-1.3931	NA	4.29012
PPIL1	-	36873862	NA	NA	NA	NA	-3.29308	NA	4.30237
C6orf89	+	36883505	NA	NA	NA	NA	-2.71816	NA	4.31769
C6orf89	+	36885448	3.64704	4.47294	0.815357	-0.834633	-4.48168	3.96853	2.06349
C6orf89	+	36887271	-1.38571	6.0539	0.228896	-0.49529	0.890425	4.99405	3.42187
C6orf89	+	36889573	-0.134505	0.848378	0.158543	-2.75586	-2.62135	0.366897	0.764939
C6orf89	+	36894018	0.241356	1.6758	0.144024	-3.09707	-3.33842	1.18655	1.18339
C6orf89	+	36910974	NA	NA	NA	0.525618	NA	4.89227	NA
C6orf89	+	36923506	0.347927	1.68708	0.20623	0.638725	0.290798	0.866829	1.44736
C6orf89	+	36923919	-3.02343	6.59312	0.458574	-3.33414	-0.310705	4.99277	4.30599
C6orf89	+	36923966	NA	NA	NA	1.04577	NA	4.85997	NA
C6orf89	+	36924482	-1.47564	2.4657	0.598465	1.15691	2.63255	1.06553	2.22359
C6orf89	+	36924536	0.891714	1.18279	0.753907	3.05488	2.16316	0.533102	1.05584
C6orf89	+	36924611	-0.0838679	5.54902	0.015114	2.13186	2.21573	3.71578	4.12124
C6orf89	+	36925091	1.11468	5.82156	0.191475	1.83479	0.720108	4.03711	4.19432
C6orf89	+	36925338	-0.226933	3.53954	0.0641137	1.27318	1.50012	1.8807	2.99855
C6orf89	+	36925423	NA	NA	NA	NA	0.720108	NA	4.19432
C6orf89	+	36925534	NA	NA	NA	NA	NA	NA	NA
C6orf89	+	36926546	-1.25546	0.772046	1.62615	-2.53757	-1.28211	0.438763	0.63525
C6orf89	+	36928944	-0.0396955	0.726723	0.0546225	-0.296769	-0.257074	0.331393	0.646765
PI16	+	36964817	0.555425	6.42404	0.0864603	1.13173	0.576307	4.85565	4.20606
MTCH1	-	36968074	NA	NA	NA	0.525618	NA	4.89227	NA
MTCH1	-	36968131	0.595245	0.767844	0.775217	2.0778	1.48256	0.297308	0.707949
MTCH1	-	36968183	1.95933	1.33263	1.47027	3.16062	1.20129	0.82291	1.0482
MTCH1	-	36968231	-0.85658	2.01338	0.425444	1.24297	2.09955	1.27862	1.55525
MTCH1	-	36968327	1.47045	2.48934	0.590697	3.20233	1.73188	1.94809	1.54977
FGD2	+	37029049	NA	NA	NA	NA	NA	NA	NA
COX6A1P2	+	37045139	2.25916	5.8326	0.387333	1.83479	-0.424368	4.03711	4.20963
COX6A1P2	+	37045368	1.52893	0.730654	2.09255	3.20195	1.67301	0.340019	0.646717
PIM1	+	37174738	-2.7841	4.90385	0.567737	-1.91138	0.872718	4.40466	2.15563
PIM1	+	37174908	-1.05821	5.57759	0.189725	-1.91138	-0.853173	4.40466	3.42177
PIM1	+	37174958	2.48796	5.32837	0.466926	1.7814	-0.70656	4.56039	2.75579
PIM1	+	37175371	-1.44505	1.79934	0.803095	-2.45459	-1.00955	1.39677	1.13432
PIM1	+	37175408	-1.24829	1.04438	1.19525	-3.22055	-1.97227	0.472516	0.931369
TMEM217	-	37212171	0.565462	4.35226	0.129924	0.254757	-0.310705	0.632903	4.30599
TMEM217	-	37216050	NA	NA	NA	-3.45392	NA	2.82162	NA
TMEM217	-	37217314	-6.05743	4.94784	1.22426	-5.63771	0.419715	2.58283	4.2202
TMEM217	-	37217389	NA	NA	NA	1.88557	NA	4.01383	NA
TMEM217	-	37218642	NA	NA	NA	1.7814	NA	4.56039	NA
TMEM217	-	37239940	NA	NA	NA	NA	NA	NA	NA
TMEM217	-	37247274	NA	NA	NA	NA	NA	NA	NA
TBC1D22B	+	37264013	-1.31457	1.70701	0.770104	-1.88107	-0.566498	0.772212	1.52235
TBC1D22B	+	37292939	NA	NA	NA	NA	-0.310705	NA	4.30599
TBC1D22B	+	37324646	0.640716	1.39755	0.458457	-3.0021	-3.64281	0.68293	1.21932
TBC1D22B	+	37325000	NA	NA	NA	NA	-2.71816	NA	4.31769
TBC1D22B	+	37332029	0.59354	5.20626	0.114005	2.15281	1.55927	3.73538	3.62659
TBC1D22B	+	37332857	-0.329588	2.34605	0.140486	0.621696	0.951284	1.73333	1.581
TBC1D22B	+	37332950	-0.788687	0.818634	0.963418	-0.164172	0.624514	0.459743	0.677346
RNF8	+	37388928	-0.598529	2.57589	0.232359	-2.92932	-2.33079	1.8486	1.79384
RNF8	+	37391222	-0.246975	0.686768	0.35962	0.731848	0.978823	0.394304	0.562294
RNF8	+	37392032	-0.141868	5.55522	0.0255377	-2.86003	-2.71816	3.49543	4.31769
RNF8	+	37392400	-5.90021	5.0349	1.17186	-5.32391	0.576307	2.76753	4.20606
RNF8	+	37392599	NA	NA	NA	-4.28174	NA	3.9154	NA
RNF8	+	37392628	-2.74179	6.18898	0.443012	-0.426712	2.31508	4.98933	3.66197
RNF8	+	37392654	1.89977	6.46065	0.294052	1.58906	-0.310705	4.81648	4.30599
RNF8	+	37393427	NA	NA	NA	NA	-0.310705	NA	4.30599
RNF8	+	37394718	-1.70951	1.48881	1.14824	-1.97037	-0.260864	0.96975	1.12966
CMTR1	+	37467558	NA	NA	NA	NA	-0.310705	NA	4.30599
CMTR1	+	37467841	0.773518	6.5209	0.118621	0.462813	-0.310705	4.897	4.30599
CMTR1	+	37469148	-0.259557	3.74456	0.0693159	-5.0254	-4.76584	3.19519	1.95256
CMTR1	+	37475824	3.67422	4.42256	0.83079	2.36027	-1.31394	3.49467	2.71041
CCDC167	-	37476827	-1.60476	6.50463	0.246711	-0.49529	1.10947	4.99405	4.16769
CCDC167	-	37478310	NA	NA	NA	NA	-2.53027	NA	4.32071
CMTR1	+	37480638	1.0642	6.52229	0.163163	0.586264	-0.477932	4.88789	4.31842
CMTR1	+	37481488	-0.256612	1.13121	0.226848	1.4775	1.73411	0.581204	0.970481
CMTR1	+	37482824	0.127355	3.61525	0.0352272	2.68852	2.56116	3.18066	1.71856
CMTR1	+	37482918	-1.80471	6.49747	0.277756	-0.49529	1.30942	4.99405	4.15652
CCDC167	-	37482929	1.92694	1.20497	1.59917	3.56042	1.63348	0.335661	1.15727
CMTR1	+	37483493	NA	NA	NA	NA	1.30942	NA	4.15652
CMTR1	+	37485786	1.87281	2.95327	0.634149	4.42835	2.55553	2.1336	2.04195
CMTR1	+	37485984	NA	NA	NA	NA	NA	NA	NA
CMTR1	+	37486942	NA	NA	NA	-0.426712	NA	4.98933	NA
CCDC167	-	37495829	NA	NA	NA	NA	-2.71816	NA	4.31769
AL353597.2	-	37543681	NA	NA	NA	NA	-2.53027	NA	4.32071
MDGA1	-	37632507	-1.46558	1.15732	1.26636	-0.123918	1.34167	0.587284	0.997235
MDGA1	-	37636401	NA	NA	NA	-0.49529	NA	4.99405	NA
MDGA1	-	37637093	0.926636	1.40113	0.661348	0.547049	-0.379587	0.64772	1.24243
MDGA1	-	37637953	-1.60067	6.15976	0.25986	-1.91138	-0.310705	4.40466	4.30599
MDGA1	-	37637987	-2.54933	5.54613	0.459658	-2.86003	-0.310705	3.49543	4.30599
MDGA1	-	37638181	NA	NA	NA	NA	NA	NA	NA
MDGA1	-	37649754	2.85246	5.88127	0.485008	1.88557	-0.966891	4.01383	4.29867
MDGA1	-	37649853	-0.811922	3.04815	0.266366	-1.42498	-0.613062	2.42129	1.85164
MDGA1	-	37651218	-0.833438	2.05953	0.404673	-2.45593	-1.6225	1.3945	1.5156
MDGA1	-	37651498	NA	NA	NA	NA	-1.13413	NA	4.31112
ZFAND3	+	37908553	3.54946	4.06301	0.873604	-0.968693	-4.51815	3.58981	1.90298
ZFAND3	+	38065831	-0.0544276	4.41603	0.012325	0.937453	0.991881	2.85887	3.36573
ZFAND3	+	38071657	NA	NA	NA	NA	-1.01713	NA	2.35114
ZFAND3	+	38152607	-0.0835245	1.22581	0.0681384	1.43604	1.51956	0.411091	1.15482
ZFAND3	+	38152694	2.37306	4.37765	0.542084	2.84765	0.474598	3.04945	3.14082
ZFAND3	+	38153011	0.599657	4.30939	0.139151	-0.360849	-0.960506	3.34991	2.7109
ZFAND3	+	38154464	0.0277974	1.37087	0.0202773	1.22637	1.19857	0.937002	1.00065
ZFAND3	+	38154557	-0.586029	2.06622	0.283624	0.831137	1.41717	1.52692	1.39203
ZFAND3	+	38154604	-0.58531	0.877024	0.667382	0.44869	1.034	0.619114	0.621184
BTBD9	-	38168441	-0.514731	1.14408	0.449907	-0.217905	0.296826	0.373368	1.08144
BTBD9	-	38169800	1.80765	2.73803	0.6602	0.344465	-1.46318	2.21623	1.60782
BTBD9	-	38170671	4.78842	6.48281	0.738633	1.08931	-3.6991	4.85775	4.29291
BTBD9	-	38170957	1.41567	1.54529	0.916122	0.389273	-1.0264	0.824288	1.30708
BTBD9	-	38171088	NA	NA	NA	NA	-3.6991	NA	4.29291
BTBD9	-	38171368	0.448824	2.25425	0.199101	0.118915	-0.329909	1.33742	1.81465
BTBD9	-	38171395	-0.757456	1.33166	0.568805	-0.790997	-0.0335408	0.771597	1.08534
BTBD9	-	38173487	0.127521	2.64527	0.0482074	0.130248	0.00272632	1.91646	1.82335
BTBD9	-	38173513	2.99628	3.89595	0.769077	3.37498	0.378695	1.91935	3.39035
BTBD9	-	38173568	2.4926	6.16298	0.404447	1.52571	-0.966891	4.41631	4.29867
BTBD9	-	38174516	NA	NA	NA	0.525618	NA	4.89227	NA
BTBD9	-	38245848	NA	NA	NA	NA	NA	NA	NA
BTBD9	-	38256223	NA	NA	NA	NA	NA	NA	NA
BTBD9	-	38566731	NA	NA	NA	NA	-2.53027	NA	4.32071
BTBD9	-	38573161	NA	NA	NA	NA	-0.310705	NA	4.30599
GLO1	-	38673789	-1.40939	4.35321	0.32376	-1.7201	-0.310705	0.6394	4.30599
GLO1	-	38675529	6.32499	4.29167	1.47378	2.37687	-3.94812	2.25528	3.65132
GLO1	-	38675935	1.97205	0.679824	2.90082	3.0335	1.06145	0.388798	0.557671
GLO1	-	38675974	2.29475	1.59407	1.43955	4.25439	1.95964	1.24708	0.992895
GLO1	-	38676102	NA	NA	NA	0.525618	NA	4.89227	NA
GLO1	-	38676724	-0.115479	4.28187	0.0269694	1.93454	2.05002	1.14416	4.12617
GLO1	-	38676776	1.85577	4.54173	0.408605	2.84765	0.991881	3.04945	3.36573
GLO1	-	38676943	1.12076	2.57993	0.434413	1.35407	0.233318	1.88905	1.75714
GLO1	-	38676975	2.48351	3.33243	0.745257	5.99932	3.5158	1.71666	2.85625
GLO1	-	38677024	-0.189998	3.14439	0.0604244	3.12405	3.31404	1.43252	2.79912
GLO1	-	38677075	NA	NA	NA	2.30536	NA	3.54499	NA
GLO1	-	38677101	NA	NA	NA	1.13173	NA	4.85565	NA
GLP1R	+	39066964	NA	NA	NA	NA	NA	NA	NA
GLP1R	+	39089941	NA	NA	NA	NA	NA	NA	NA
GLP1R	+	39091283	NA	NA	NA	NA	NA	NA	NA
SAYSD1	-	39104057	0.97311	1.359	0.716047	1.16565	0.192537	1.00004	0.920221
SAYSD1	-	39104885	-0.0297184	1.36321	0.0218004	2.25976	2.28948	0.987451	0.939826
SAYSD1	-	39105183	2.42259	1.38879	1.74439	3.93025	1.50766	1.06315	0.893556
SAYSD1	-	39105210	4.01541	3.17917	1.26304	3.70277	-0.31264	2.47807	1.99155
KCNK5	-	39183911	NA	NA	NA	NA	-2.95648	NA	4.3122
KCNK5	-	39188118	0.539716	5.06234	0.106614	0.586264	0.0465478	4.88789	1.31751
KCNK5	-	39188441	NA	NA	NA	NA	-0.310705	NA	4.30599
KCNK5	-	39188961	NA	NA	NA	NA	-0.747798	NA	2.49542
KCNK17	-	39298991	NA	NA	NA	NA	NA	NA	NA
KIF6	-	39329980	NA	NA	NA	0.586264	NA	4.88789	NA
KIF6	-	39335088	NA	NA	NA	NA	NA	NA	NA
KIF6	-	39336144	5.04713	3.96097	1.27421	4.17727	-0.869854	2.24176	3.26555
KIF6	-	39340642	NA	NA	NA	-0.49529	NA	4.99405	NA
KIF6	-	39572650	-3.17615	2.98486	1.06409	-1.93944	1.23672	2.34748	1.84357
KIF6	-	39583665	3.05589	6.52708	0.468187	0.525618	-2.53027	4.89227	4.32071
KIF6	-	39603519	NA	NA	NA	NA	NA	NA	NA
KIF6	-	39688757	NA	NA	NA	NA	NA	NA	NA
DAAM2	+	39796636	-3.43722	4.05856	0.846906	-0.289214	3.148	3.43417	2.16296
DAAM2	+	39861153	NA	NA	NA	-0.915924	NA	3.84726	NA
DAAM2	+	39881073	NA	NA	NA	1.13173	NA	4.85565	NA
DAAM2	+	39881812	NA	NA	NA	NA	NA	NA	NA
DAAM2	+	39902015	NA	NA	NA	-0.49529	NA	4.99405	NA
DAAM2	+	39904845	2.56457	4.42411	0.57968	0.801284	-1.76329	1.79256	4.04469
FO393411.1	-	39958364	0.929592	1.02424	0.90759	4.21043	3.28084	0.781959	0.661523
FO393411.1	-	39958437	-0.116006	6.59052	0.017602	-0.426712	-0.310705	4.98933	4.30599
FO393411.1	-	39958467	NA	NA	NA	NA	NA	NA	NA
LRFN2	-	40391581	0.842987	5.50601	0.153103	0.365056	-0.477932	3.41576	4.31842
LRFN2	-	40391628	2.5151	5.60436	0.448776	2.15281	-0.362296	3.73538	4.17802
LRFN2	-	40391864	NA	NA	NA	NA	NA	NA	NA
UNC5CL	-	41026885	-0.43918	1.89864	0.231313	-0.242287	0.196893	1.52506	1.13093
UNC5CL	-	41027022	-1.2322	4.15143	0.296813	-1.93876	-0.70656	3.10484	2.75579
OARD1	-	41047637	-1.04923	1.99891	0.524903	-0.186225	0.863006	1.56396	1.24485
OARD1	-	41064762	-1.4269	2.15989	0.660636	-2.41333	-0.986428	1.39843	1.64606
OARD1	-	41064801	NA	NA	NA	NA	-1.56444	NA	2.14551
APOBEC2	+	41064866	NA	NA	NA	NA	NA	NA	NA
OARD1	-	41065090	NA	NA	NA	0.586264	NA	4.88789	NA
OARD1	-	41065208	NA	NA	NA	NA	NA	NA	NA
OARD1	-	41065238	NA	NA	NA	-3.33414	NA	4.99277	NA
OARD1	-	41066411	3.25815	6.23363	0.522673	-0.426712	-3.68486	4.98933	3.73695
OARD1	-	41066460	-1.10702	2.07073	0.534603	1.98772	3.09474	1.69965	1.18284
OARD1	-	41066778	1.31586	1.61993	0.812298	3.96451	2.64864	1.30478	0.960057
OARD1	-	41066824	0.434191	1.98984	0.218204	1.99597	1.56178	1.69762	1.03804
OARD1	-	41067303	-0.513774	4.72194	0.108806	1.53876	2.05254	2.53965	3.98082
OARD1	-	41070427	NA	NA	NA	NA	NA	NA	NA
OARD1	-	41071031	3.08411	2.16242	1.42623	5.96693	2.88282	1.73282	1.2936
OARD1	-	41071122	1.756	5.25756	0.333996	1.13173	-0.624273	4.85565	2.01607
OARD1	-	41071277	2.30821	5.87088	0.393163	0.586264	-1.72195	4.88789	3.25205
OARD1	-	41071491	1.3901	2.63827	0.526897	5.09801	3.70792	1.92423	1.80494
NFYA	+	41097933	-2.95654	5.19396	0.569227	-3.42847	-0.471928	4.97623	1.48807
NFYA	+	41098049	NA	NA	NA	NA	NA	NA	NA
NFYA	+	41098201	NA	NA	NA	NA	NA	NA	NA
NFYA	+	41098771	NA	NA	NA	-0.426712	NA	4.98933	NA
NFYA	+	41098977	3.01705	3.14707	0.958687	2.41865	-0.598407	2.2119	2.23865
NFYA	+	41099678	NA	NA	NA	-0.49529	NA	4.99405	NA
NFYA	+	41099949	-0.0991659	1.17074	0.0847034	0.152988	0.252154	0.759312	0.891114
NFYA	+	41099983	-1.5318	4.27422	0.358382	-0.893033	0.63877	3.6971	2.14486
NFYA	+	41100082	NA	NA	NA	NA	1.10947	NA	4.16769
NFYA	+	41102380	0.229251	0.902943	0.253893	0.593104	0.363853	0.3583	0.828811
ADCY10P1	+	41105400	-0.113494	6.45535	0.0175815	0.462813	0.576307	4.897	4.20606
ADCY10P1	+	41107691	-2.67107	3.05993	0.87292	-0.200183	2.47089	2.4082	1.88779
ADCY10P1	+	41140813	1.16077	3.48011	0.333545	2.97932	1.81855	2.94772	1.84988
TREM2	-	41158504	NA	NA	NA	1.52571	NA	4.41631	NA
TREML2	-	41189029	NA	NA	NA	NA	NA	NA	NA
TREML2	-	41189739	NA	NA	NA	NA	NA	NA	NA
TREML2	-	41190479	NA	NA	NA	NA	NA	NA	NA
FOXP4	+	41553464	NA	NA	NA	NA	-4.01196	NA	4.01492
FOXP4	+	41559027	-4.7645	5.69211	0.837036	-3.42847	1.33603	4.97623	2.76356
FOXP4	+	41592544	NA	NA	NA	NA	NA	NA	NA
FOXP4	+	41592606	NA	NA	NA	NA	-1.32202	NA	4.30809
FOXP4	+	41599943	-1.15875	1.67156	0.693212	-0.754443	0.404305	1.38476	0.936254
FOXP4	+	41600065	-0.846427	6.53479	0.129526	-0.426712	0.419715	4.98933	4.2202
FOXP4	+	41600606	-1.37296	1.21685	1.12829	-0.932476	0.440482	0.951149	0.758965
FOXP4	+	41600700	-1.00804	1.37012	0.735731	0.1817	1.18974	0.643344	1.20968
FOXP4	+	41602364	-2.17395	0.971705	2.23725	-2.6302	-0.456255	0.77899	0.58085
MDFI	+	41639769	NA	NA	NA	-0.426712	NA	4.98933	NA
MDFI	+	41640957	NA	NA	NA	-0.426712	NA	4.98933	NA
MDFI	+	41654224	-0.709587	1.02511	0.692208	-0.488943	0.220644	0.378382	0.952718
TFEB	-	41683968	0.17602	1.72225	0.102204	-0.103376	-0.279396	1.09162	1.3321
TFEB	-	41699811	NA	NA	NA	-3.33414	NA	4.99277	NA
TFEB	-	41732483	1.7365	6.15746	0.282016	-0.49529	-2.23179	4.99405	3.60191
PGC	-	41736701	NA	NA	NA	NA	NA	NA	NA
FRS3	-	41769307	0.21809	2.47026	0.0882863	-1.47053	-1.68862	1.75123	1.74224
FRS3	-	41770166	NA	NA	NA	NA	-1.15632	NA	4.02513
FRS3	-	41770246	-3.06726	4.78846	0.640552	-1.01472	2.05254	2.66129	3.98082
FRS3	-	41776667	NA	NA	NA	NA	NA	NA	NA
USP49	-	41784515	1.83562	2.76536	0.663789	0.779679	-1.05594	2.27383	1.57383
PRICKLE4	+	41786025	-1.2154	6.52172	0.186362	-0.49529	0.720108	4.99405	4.19432
TOMM6	+	41788079	NA	NA	NA	-3.44245	NA	3.06284	NA
TOMM6	+	41789214	-1.18691	2.32248	0.511053	-1.67822	-0.491309	1.35166	1.88863
TOMM6	+	41789717	1.44244	6.48991	0.222258	1.13173	-0.310705	4.85565	4.30599
TOMM6	+	41789780	-1.59044	1.34157	1.18551	3.23711	4.82755	0.703246	1.14247
TOMM6	+	41789845	-0.176335	1.22402	0.144062	2.12137	2.29771	0.859547	0.871445
TOMM6	+	41789875	-0.249541	0.795448	0.313711	2.27339	2.52293	0.265158	0.749953
USP49	-	41789886	-0.930517	0.702343	1.32488	-0.167896	0.762621	0.420377	0.562645
TOMM6	+	41789900	1.98629	2.46188	0.806821	4.92111	2.93482	1.9632	1.4855
TOMM6	+	41790048	0.0788513	1.99847	0.0394559	-2.18583	-2.26468	1.63592	1.14788
USP49	-	41790077	-0.0783625	4.93582	0.0158763	-1.93463	-1.85627	4.21176	2.57359
TOMM6	+	41790517	-1.67027	5.3384	0.312878	-0.360849	1.30942	3.34991	4.15652
TOMM6	+	41791278	-0.773735	6.05842	0.127712	-0.49529	0.278445	4.99405	3.42985
TOMM6	+	41791474	-2.23804	2.49844	0.895773	-1.36772	0.870312	2.09185	1.36615
USP49	-	41792597	NA	NA	NA	NA	-1.92539	NA	4.08798
USP49	-	41792706	0.135192	4.34197	0.031136	-0.968693	-1.10388	3.58981	2.44254
USP49	-	41792834	-1.68891	1.65452	1.02078	-1.6198	0.0691101	1.34877	0.95827
USP49	-	41793175	NA	NA	NA	NA	-3.58234	NA	3.86204
USP49	-	41794353	-1.41581	5.44318	0.260108	-0.49529	0.920523	4.99405	2.16511
TOMM6	+	41794478	-0.555314	3.46845	0.160105	-1.24417	-0.688855	2.84705	1.98102
USP49	-	41794501	2.0746	2.81693	0.736475	-1.87888	-3.95348	2.33589	1.57439
USP49	-	41794806	-1.35513	3.51102	0.385964	-0.360849	0.994281	3.34991	1.05137
USP49	-	41797635	1.22666	5.95956	0.20583	-0.49529	-1.72195	4.99405	3.25205
BYSL	+	41933026	0.889113	1.03119	0.862224	0.977011	0.0878986	0.467699	0.919022
BYSL	+	41934219	NA	NA	NA	NA	1.10947	NA	4.16769
BYSL	+	41934289	-1.05219	4.94504	0.212776	0.878308	1.93049	2.8167	4.06443
BYSL	+	41934364	0.301473	1.02484	0.294167	1.32063	1.01916	0.709094	0.739914
BYSL	+	41934583	3.38859	5.47614	0.618791	0.586264	-2.80233	4.88789	2.46915
BYSL	+	41934608	0.773518	6.5209	0.118621	0.462813	-0.310705	4.897	4.30599
BYSL	+	41934639	NA	NA	NA	NA	-1.76961	NA	3.02312
BYSL	+	41934675	NA	NA	NA	-0.49529	NA	4.99405	NA
BYSL	+	41934773	NA	NA	NA	NA	-0.310705	NA	4.30599
BYSL	+	41934912	NA	NA	NA	NA	NA	NA	NA
BYSL	+	41935300	0.909701	5.64773	0.161074	1.58906	0.67936	4.81648	2.94931
CCND3	-	42047987	-1.53618	6.501	0.236299	-0.426712	1.10947	4.98933	4.16769
TAF8	+	42056364	NA	NA	NA	NA	-0.662684	NA	4.204
TAF8	+	42057766	1.31802	1.21833	1.08183	-2.57207	-3.89009	0.579444	1.07172
TAF8	+	42064054	-0.392946	3.81243	0.10307	-3.55123	-3.15829	2.94367	2.42269
TAF8	+	42065370	0.981998	5.7086	0.172021	-3.33414	-4.31614	4.99277	2.76774
TAF8	+	42067036	-0.915005	6.5384	0.139943	-0.49529	0.419715	4.99405	4.2202
TAF8	+	42068297	-0.710308	6.58827	0.107814	-3.42847	-2.71816	4.97623	4.31769
TAF8	+	42068858	-1.68559	6.04351	0.278909	-1.99629	-0.310705	4.24057	4.30599
TAF8	+	42071697	-1.88856	4.2296	0.44651	-2.93617	-1.04761	3.20692	2.75776
TAF8	+	42072254	1.53634	5.53012	0.277813	1.04577	-0.490567	4.85997	2.63873
TAF8	+	42080884	-0.826042	2.17269	0.380194	-1.36273	-0.536692	1.57959	1.49179
TAF8	+	42081026	0.545976	6.45053	0.0846405	-3.33414	-3.88012	4.99277	4.08431
TAF8	+	42083252	-0.693889	1.42039	0.48852	-1.63594	-0.942055	0.958028	1.04866
TAF8	+	42086114	NA	NA	NA	NA	NA	NA	NA
TAF8	+	42086302	NA	NA	NA	NA	-3.15234	NA	4.30624
TAF8	+	42087442	0.598315	4.55545	0.13134	-0.794783	-1.3931	1.53201	4.29012
C6orf132	-	42092225	NA	NA	NA	0.586264	NA	4.88789	NA
C6orf132	-	42098298	NA	NA	NA	NA	NA	NA	NA
C6orf132	-	42099998	NA	NA	NA	NA	NA	NA	NA
C6orf132	-	42100064	NA	NA	NA	NA	NA	NA	NA
C6orf132	-	42100132	NA	NA	NA	NA	NA	NA	NA
C6orf132	-	42100297	NA	NA	NA	-0.426712	NA	4.98933	NA
C6orf132	-	42100724	NA	NA	NA	NA	NA	NA	NA
C6orf132	-	42101109	NA	NA	NA	NA	NA	NA	NA
C6orf132	-	42101486	NA	NA	NA	NA	NA	NA	NA
C6orf132	-	42101528	NA	NA	NA	NA	NA	NA	NA
C6orf132	-	42101657	NA	NA	NA	-0.49529	NA	4.99405	NA
C6orf132	-	42102375	NA	NA	NA	NA	NA	NA	NA
C6orf132	-	42102967	NA	NA	NA	NA	NA	NA	NA
C6orf132	-	42103080	NA	NA	NA	NA	NA	NA	NA
C6orf132	-	42103407	2.02577	4.61628	0.438831	0.126566	-1.8992	2.00473	4.15826
C6orf132	-	42103467	NA	NA	NA	NA	NA	NA	NA
C6orf132	-	42103584	NA	NA	NA	NA	NA	NA	NA
C6orf132	-	42103704	NA	NA	NA	NA	NA	NA	NA
C6orf132	-	42125941	NA	NA	NA	NA	NA	NA	NA
C6orf132	-	42126367	-0.0114806	6.59026	0.00174206	-3.33414	-3.32266	4.99277	4.3016
GUCA1A	+	42180036	1.39529	4.16903	0.334679	2.13186	0.736576	3.71578	1.89045
GUCA1B	-	42183274	0.143214	1.41811	0.100989	-0.823809	-0.967023	1.07197	0.928397
GUCA1B	-	42191647	-1.3317	1.13191	1.17651	-0.299009	1.0327	0.667232	0.914343
MRPS10	-	42195995	4.24517	5.32438	0.797308	0.365056	-3.88012	3.41576	4.08431
MRPS10	-	42196063	0.211305	2.2171	0.0953069	-2.90132	-3.11263	1.61687	1.517
MRPS10	-	42196092	2.78786	1.7914	1.55625	-2.00956	-4.79742	1.33721	1.19205
MRPS10	-	42198428	-0.76663	1.14317	0.670618	-1.41931	-0.65268	0.728631	0.880871
MRPS10	-	42199985	-0.112369	1.03188	0.108898	-1.80799	-1.69562	0.543174	0.877348
MRPS10	-	42201307	-2.14157	5.7026	0.375542	-1.0321	1.10947	3.8923	4.16769
MRPS10	-	42204574	NA	NA	NA	NA	NA	NA	NA
MRPS10	-	42204724	4.57917	5.54091	0.826429	1.58906	-2.99011	4.81648	2.7392
MRPS10	-	42205707	0.105903	6.46099	0.0163912	0.525618	0.419715	4.89227	4.2202
MRPS10	-	42206684	-1.81506	1.9959	0.909394	-1.74378	0.0712778	1.21631	1.58247
MRPS10	-	42206797	-1.50678	0.760648	1.98091	-2.27592	-0.769143	0.398406	0.647964
MRPS10	-	42206848	-0.480194	1.08757	0.441531	-0.42381	0.0563836	0.663311	0.861869
MRPS10	-	42207564	NA	NA	NA	NA	-2.53027	NA	4.32071
MRPS10	-	42207733	-0.166805	1.27837	0.130483	2.62079	2.78759	0.811182	0.988029
MRPS10	-	42207843	0.10903	3.2591	0.0334539	3.58653	3.4775	2.55799	2.01951
MRPS10	-	42207923	-1.13669	5.01489	0.226663	1.88557	3.02226	4.01383	3.00638
MRPS10	-	42207966	NA	NA	NA	NA	NA	NA	NA
MRPS10	-	42208000	0.558044	3.97207	0.140492	2.88567	2.32763	3.06227	2.5298
MRPS10	-	42208034	-0.860925	1.88736	0.456153	2.57673	3.43765	1.05898	1.56227
MRPS10	-	42208088	1.42698	1.8739	0.761505	3.98394	2.55695	1.32009	1.32998
TRERF1	-	42224921	-0.976902	1.33936	0.729382	-0.633083	0.343819	0.990379	0.901678
TRERF1	-	42225227	-0.749982	1.59365	0.470605	-0.591609	0.158373	1.28122	0.947734
TRERF1	-	42225483	NA	NA	NA	NA	2.4511	NA	3.54433
TRERF1	-	42225687	1.16991	2.21954	0.527094	0.10688	-1.06303	2.05801	0.831231
TRERF1	-	42228116	-0.112394	1.14479	0.0981785	0.947005	1.0594	0.936469	0.658464
TRERF1	-	42228191	NA	NA	NA	NA	-5.79467	NA	2.23724
TRERF1	-	42284206	0.698222	2.05393	0.339945	-3.7897	-4.48792	1.52687	1.37378
TRERF1	-	42311955	NA	NA	NA	NA	-2.71816	NA	4.31769
TRERF1	-	42359982	NA	NA	NA	-0.426712	NA	4.98933	NA
UBR2	+	42594963	NA	NA	NA	NA	NA	NA	NA
UBR2	+	42691262	0.504417	1.82266	0.276748	2.08504	1.58062	1.4001	1.16697
UBR2	+	42691373	-0.184585	6.5941	0.0279925	-0.49529	-0.310705	4.99405	4.30599
UBR2	+	42693398	1.2943	4.46203	0.29007	2.68852	1.39421	3.18066	3.1294
UBR2	+	42693485	0.441145	1.11547	0.39548	-0.111436	-0.55258	0.758995	0.817428
PRPH2	-	42694495	-4.17156	5.13832	0.811853	-3.59525	0.576307	2.9515	4.20606
PRPH2	-	42694544	NA	NA	NA	-0.426712	NA	4.98933	NA
PRPH2	-	42696588	NA	NA	NA	NA	-2.71816	NA	4.31769
UBR2	+	42697696	-3.61575	5.53978	0.652689	-3.42847	0.187281	4.97623	2.4344
TBCC	-	42744488	-1.0091	0.596126	1.69277	-0.883362	0.125742	0.283375	0.524465
TBCC	-	42744843	-0.353864	1.11179	0.318282	-0.466995	-0.113131	0.702906	0.861397
BICRAL	+	42781693	-2.34477	3.82693	0.612704	-1.12593	1.21884	2.19668	3.13368
BICRAL	+	42782149	-0.159937	2.20128	0.0726561	-2.52918	-2.36925	1.71363	1.38171
BICRAL	+	42782267	NA	NA	NA	NA	-1.04315	NA	2.73994
BICRAL	+	42782856	NA	NA	NA	NA	2.21573	NA	4.12124
BICRAL	+	42784174	1.915	4.13028	0.463649	2.13186	0.216864	3.71578	1.8034
BICRAL	+	42784257	NA	NA	NA	NA	-3.66727	NA	3.61216
BICRAL	+	42791301	0.225372	1.13526	0.19852	-1.70344	-1.92881	0.83135	0.773095
BICRAL	+	42830201	NA	NA	NA	NA	-3.94812	NA	3.65132
BICRAL	+	42841670	NA	NA	NA	-0.49529	NA	4.99405	NA
BICRAL	+	42866402	NA	NA	NA	NA	NA	NA	NA
BICRAL	+	42866522	1.97936	6.50358	0.30435	0.586264	-1.3931	4.88789	4.29012
BICRAL	+	42868393	1.32249	1.18717	1.11399	0.20225	-1.12024	0.722217	0.942215
BICRAL	+	42868437	NA	NA	NA	NA	-2.71816	NA	4.31769
BICRAL	+	42868536	0.196677	1.22135	0.161033	-0.349435	-0.546112	0.900525	0.825071
RPL7L1	+	42885385	NA	NA	NA	NA	-2.71816	NA	4.31769
RPL7L1	+	42886239	0.45623	2.31632	0.196964	3.94576	3.48953	1.7789	1.48352
RPL7L1	+	42887172	1.31684	6.17087	0.213396	0.586264	-0.730574	4.88789	3.76671
RPL7L1	+	42889600	NA	NA	NA	NA	-2.71816	NA	4.31769
RPL7L1	+	42889687	-0.710308	6.58827	0.107814	-3.42847	-2.71816	4.97623	4.31769
RPL7L1	+	42889730	2.85246	5.88127	0.485008	1.88557	-0.966891	4.01383	4.29867
RPL7L1	+	42889792	-0.597478	2.99726	0.199341	-0.849273	-0.251796	2.71094	1.27843
RPL7L1	+	42889822	-0.873722	0.917528	0.952257	-1.4486	-0.57488	0.643428	0.654109
C6orf226	-	42889828	NA	NA	NA	NA	-0.236474	NA	4.21273
RPL7L1	+	42889869	-0.853709	0.713369	1.19673	-1.55458	-0.700875	0.418121	0.577989
RPL7L1	+	42889914	NA	NA	NA	NA	-0.310705	NA	4.30599
C6orf226	-	42890184	0.256635	5.35336	0.047939	-0.49529	-0.751925	4.99405	1.9282
C6orf226	-	42890209	4.38592	6.04828	0.725152	0.586264	-3.79966	4.88789	3.56233
C6orf226	-	42890255	0.561753	0.879855	0.638461	1.51047	0.94872	0.548884	0.687656
RPL7L1	+	42890271	2.42895	5.51687	0.440276	-0.289214	-2.71816	3.43417	4.31769
PTCRA	+	42921731	0.881893	6.18161	0.142664	-0.426712	-1.3086	4.98933	3.64951
PTCRA	+	42925825	NA	NA	NA	NA	NA	NA	NA
CNPY3-GNMT	+	42930360	-5.89298	4.68108	1.25889	-5.44082	0.452165	2.89069	3.6819
CNPY3-GNMT	+	42935755	NA	NA	NA	NA	NA	NA	NA
CNPY3-GNMT	+	42936345	1.18514	1.64395	0.720908	0.73108	-0.45406	1.34423	0.946376
CNPY3-GNMT	+	42939243	-1.13067	1.27621	0.885953	1.03873	2.1694	0.697405	1.06881
CNPY3-GNMT	+	42939274	NA	NA	NA	NA	2.05002	NA	4.12617
CNPY3-GNMT	+	42939563	NA	NA	NA	NA	NA	NA	NA
CNPY3-GNMT	+	42939648	NA	NA	NA	NA	0.720108	NA	4.19432
CNPY3-GNMT	+	42939889	2.44681	2.58222	0.94756	4.9535	2.50669	1.95296	1.68932
CNPY3-GNMT	+	42939951	1.32428	5.95996	0.222196	2.04439	0.720108	4.23424	4.19432
RPL24P4	-	42956324	2.46119	6.59815	0.373013	-0.49529	-2.95648	4.99405	4.3122
RPL24P4	-	42956486	NA	NA	NA	NA	NA	NA	NA
RPL24P4	-	42956518	2.54272	4.05305	0.627361	2.30536	-0.237363	3.54499	1.96474
RPL24P4	-	42956595	2.69739	5.56759	0.484481	0.167118	-2.53027	3.51134	4.32071
PEX6	-	42959704	-1.3268	2.22378	0.596645	-2.42368	-1.09688	1.62917	1.5136
PEX6	-	42962506	NA	NA	NA	NA	NA	NA	NA
PEX6	-	42963855	-0.333022	0.88084	0.378073	0.4773	0.810322	0.495975	0.727934
GNMT	+	42963858	-1.0119	1.34849	0.750393	-0.994899	0.0169959	0.833741	1.05986
PEX6	-	42963998	-0.734394	0.962991	0.762618	0.739051	1.47344	0.445635	0.853675
GNMT	+	42970679	-0.378341	0.816423	0.463413	-0.294123	0.0842185	0.453754	0.678715
PEX6	-	42973891	NA	NA	NA	NA	NA	NA	NA
PEX6	-	42976653	-2.21357	3.70511	0.597438	-3.55123	-1.33766	2.94367	2.25004
PEX6	-	42976806	0.397166	1.07756	0.368579	-1.877	-2.27416	0.809781	0.710908
PEX6	-	42976877	1.88909	5.37467	0.35148	0.462813	-1.42628	4.897	2.21505
MEA1	-	43004364	-1.81212	3.87863	0.467206	-0.40003	1.41208	3.36422	1.93022
MEA1	-	43005061	NA	NA	NA	NA	-2.71816	NA	4.31769
MEA1	-	43007720	1.46586	5.82417	0.251685	1.88557	0.419715	4.01383	4.2202
MEA1	-	43011068	1.90828	6.51545	0.292886	0.586264	-1.32202	4.88789	4.30809
MEA1	-	43011795	NA	NA	NA	-0.426712	NA	4.98933	NA
MEA1	-	43012084	2.86059	2.83871	1.00771	4.64951	1.78892	2.05141	1.96214
MEA1	-	43012217	0.208067	1.21083	0.171838	2.42266	2.21459	0.416559	1.13692
PPP2R5D	+	43012240	1.12263	1.31934	0.850897	2.67239	1.54977	0.838263	1.01882
MEA1	-	43012275	2.42597	2.10559	1.15216	2.03189	-0.394083	1.2904	1.66384
PPP2R5D	+	43012293	0.808563	1.07071	0.755168	2.252	1.44344	0.537916	0.925773
PPP2R5D	+	43012322	0.160747	0.80526	0.199622	1.03238	0.871628	0.270246	0.758558
MEA1	-	43012323	1.55316	6.50922	0.238608	0.586264	-0.966891	4.88789	4.29867
KLHDC3	+	43015015	-1.62461	4.66564	0.348208	-0.951433	0.67318	4.01919	2.36946
KLHDC3	+	43015936	1.23616	2.08148	0.593886	-2.09758	-3.33374	1.64128	1.28015
KLHDC3	+	43019552	1.14787	1.41547	0.810945	-0.447362	-1.59523	1.07965	0.915372
KLHDC3	+	43021274	0.477617	0.821323	0.581521	1.62589	1.14828	0.36574	0.735396
CUL7	-	43023849	-1.2937	2.67924	0.482863	-4.89224	-3.59854	2.1477	1.60178
RRP36	+	43029290	1.46586	5.82417	0.251685	1.88557	0.419715	4.01383	4.2202
RRP36	+	43029405	-0.114542	2.85006	0.0401893	0.599277	0.713819	2.13458	1.8885
RRP36	+	43029446	1.05183	5.5145	0.19074	1.52571	0.473874	4.41631	3.30241
RRP36	+	43029503	-1.66136	3.04775	0.545109	0.94694	2.6083	2.02544	2.27736
RRP36	+	43029577	0.279877	0.719401	0.389041	0.893192	0.613316	0.330252	0.639117
RRP36	+	43030005	NA	NA	NA	-0.49529	NA	4.99405	NA
RRP36	+	43030160	3.08487	6.24153	0.494248	-0.426712	-3.51158	4.98933	3.75012
RRP36	+	43031018	-1.39899	1.72266	0.812111	-1.10229	0.296703	1.28982	1.1419
RRP36	+	43031046	0.141831	1.62486	0.0872882	0.906709	0.764879	1.1822	1.1147
RRP36	+	43031072	NA	NA	NA	NA	NA	NA	NA
RRP36	+	43031104	0.729206	2.50713	0.290853	-0.431632	-1.16084	1.75824	1.78726
RRP36	+	43033537	0.765424	4.94573	0.154765	-2.52765	-3.29308	2.43924	4.30237
RRP36	+	43033576	-1.15858	4.08062	0.283924	-0.77989	0.378695	2.2709	3.39035
RRP36	+	43033794	-1.77758	0.716939	2.47941	-1.97744	-0.199859	0.30403	0.649283
RRP36	+	43033855	1.21873	2.6551	0.459015	0.576583	-0.642146	1.71751	2.02478
CUL7	-	43033900	-1.33412	1.5177	0.879042	-0.656987	0.677134	1.04469	1.10093
RRP36	+	43033945	-1.60567	3.51096	0.457332	-1.92531	-0.31964	2.31151	2.64268
RRP36	+	43033984	-1.52433	1.17431	1.29807	-0.293608	1.23072	0.609251	1.0039
RRP36	+	43034145	-1.10188	0.892767	1.23423	-1.74412	-0.64224	0.596791	0.663983
CUL7	-	43037607	-0.177549	1.30164	0.136403	0.684321	0.861869	0.450421	1.22123
RRP36	+	43038475	NA	NA	NA	NA	NA	NA	NA
RRP36	+	43041243	0.0991015	2.103	0.0471238	1.1207	1.0216	1.40738	1.56266
CUL7	-	43041299	NA	NA	NA	-0.426712	NA	4.98933	NA
CUL7	-	43047797	0.897808	6.58374	0.136367	-0.49529	-1.3931	4.99405	4.29012
RRP36	+	43048007	1.8447	1.6661	1.1072	1.97643	0.131731	1.40924	0.888774
CUL7	-	43049089	NA	NA	NA	NA	-0.715462	NA	1.44929
MRPL2	-	43054019	2.57624	3.35582	0.767693	3.81709	1.24085	2.48175	2.25886
MRPL2	-	43054222	1.17504	1.12476	1.0447	2.8135	1.63847	0.71909	0.864865
MRPL2	-	43057882	-1.60239	5.57628	0.287358	0.462813	2.0652	4.897	2.66726
MRPL2	-	43057930	0.590839	1.33458	0.442715	2.8254	2.23456	0.530759	1.2245
MRPL2	-	43058960	NA	NA	NA	NA	-2.95648	NA	4.3122
KLC4	+	43075069	-0.112034	0.805186	0.13914	0.513015	0.625048	0.447319	0.6695
PTK7	+	43080049	-0.775546	1.33029	0.58299	-3.41295	-2.6374	0.61781	1.17813
PTK7	+	43129428	-0.716037	3.36005	0.213103	0.715652	1.43169	2.17643	2.5599
PTK7	+	43133094	NA	NA	NA	NA	NA	NA	NA
PTK7	+	43133157	NA	NA	NA	NA	NA	NA	NA
PTK7	+	43133713	0.509451	3.54945	0.14353	-2.31849	-2.82794	2.10654	2.85676
PTK7	+	43141061	-2.42725	4.24304	0.572055	-1.97142	0.455834	2.9727	3.02761
PTK7	+	43145796	0.707415	6.59387	0.107284	-0.426712	-1.13413	4.98933	4.31112
PTK7	+	43161695	-0.726375	0.757581	0.958809	0.983315	1.70969	0.370732	0.660671
SRF	+	43179933	NA	NA	NA	NA	-0.730574	NA	3.76671
SRF	+	43180508	1.0594	3.15269	0.336031	-2.31849	-3.37789	2.10654	2.34562
SRF	+	43180550	NA	NA	NA	NA	NA	NA	NA
SRF	+	43181458	-0.0579534	0.799495	0.0724875	-0.340976	-0.283023	0.316914	0.734001
SRF	+	43181486	-0.976343	0.647887	1.50697	-1.57207	-0.59573	0.295697	0.576472
CUL9	+	43188939	-1.5538	1.86507	0.833104	-1.85637	-0.302569	1.52564	1.07281
CUL9	+	43190660	4.92455	5.58655	0.881501	0.586264	-4.33828	4.88789	2.70519
CUL9	+	43198355	NA	NA	NA	NA	-0.477932	NA	4.31842
CUL9	+	43206770	NA	NA	NA	NA	NA	NA	NA
CUL9	+	43207373	-3.23964	5.76002	0.562436	-1.84839	1.39125	4.37095	3.75134
CUL9	+	43207647	-2.13596	5.82697	0.366564	-0.426712	1.70925	4.98933	3.01001
CUL9	+	43208159	NA	NA	NA	NA	-0.477932	NA	4.31842
CUL9	+	43210852	NA	NA	NA	NA	1.10947	NA	4.16769
DNPH1	-	43211631	-2.39113	5.16208	0.463211	-1.97142	0.419715	2.9727	4.2202
CUL9	+	43217445	NA	NA	NA	NA	-0.477932	NA	4.31842
CUL9	+	43224567	-0.961944	0.872122	1.10299	0.184776	1.14672	0.300876	0.818579
CUL9	+	43224608	2.62749	6.21855	0.422525	1.49337	-1.13413	4.48159	4.31112
DNPH1	-	43225619	0.0199374	1.12259	0.0177602	1.90411	1.88418	0.544282	0.98182
DNPH1	-	43225648	2.18622	1.79395	1.21866	3.55638	1.37016	1.15486	1.37279
DNPH1	-	43225687	1.31004	1.79888	0.728252	2.74467	1.43464	1.09841	1.4246
DNPH1	-	43225765	-1.43791	5.41054	0.265762	-0.328443	1.10947	3.45025	4.16769
TTBK1	+	43246752	NA	NA	NA	NA	-5.10235	NA	3.2669
TTBK1	+	43261066	NA	NA	NA	0.586264	NA	4.88789	NA
TTBK1	+	43271211	-1.83851	3.76142	0.48878	-1.12154	0.716966	2.34213	2.94324
TTBK1	+	43272611	-0.880005	1.36292	0.645676	-0.824359	0.0556455	0.765791	1.12744
TTBK1	+	43272638	-1.05491	3.59098	0.293766	-0.292613	0.762294	1.96781	3.00381
TTBK1	+	43272895	0.673067	5.78195	0.116408	1.88557	1.21251	4.01383	4.16175
TTBK1	+	43272922	-1.56818	4.89877	0.320116	-1.87888	-0.310705	2.33589	4.30599
TTBK1	+	43273173	NA	NA	NA	NA	1.10947	NA	4.16769
TTBK1	+	43273800	NA	NA	NA	0.525618	NA	4.89227	NA
TTBK1	+	43274558	NA	NA	NA	NA	-3.5491	NA	4.29613
TTBK1	+	43276643	-0.895399	0.811108	1.10392	-0.27719	0.618209	0.46448	0.664947
TTBK1	+	43288238	-0.357423	0.975174	0.366522	0.116942	0.474364	0.489908	0.843181
TTBK1	+	43288682	0.343742	5.0547	0.0680044	-0.915924	-1.25967	3.84726	3.27851
CRIP3	-	43305462	-1.18245	1.8006	0.656698	-0.125704	1.05675	1.27578	1.27065
CRIP3	-	43305503	-5.29046	3.00929	1.75804	-2.90531	2.38516	1.84596	2.37661
RPL12P47	+	43310395	1.59474	1.02454	1.55654	2.58495	0.990212	0.62924	0.808542
ZNF318	-	43320380	NA	NA	NA	NA	-0.960697	NA	2.86535
ZNF318	-	43321483	0.595644	6.03386	0.0987169	-1.93463	-2.53027	4.21176	4.32071
ZNF318	-	43325808	-3.52213	5.35683	0.657503	-3.42847	0.0936615	4.97623	1.98313
ZNF318	-	43327479	NA	NA	NA	NA	-1.3931	NA	4.29012
ZNF318	-	43331479	0.216534	3.57885	0.0605037	2.71686	2.50032	3.1679	1.66509
ZNF318	-	43333284	0.411257	1.9989	0.205742	0.150187	-0.261071	1.44654	1.37954
ZNF318	-	43336060	0.180798	0.737457	0.245164	0.865081	0.684284	0.362734	0.64208
ZNF318	-	43336116	1.63734	1.64115	0.99768	1.28376	-0.353582	1.34246	0.944016
ZNF318	-	43336301	NA	NA	NA	NA	-2.71816	NA	4.31769
ZNF318	-	43336461	0.0214915	5.50773	0.00390207	-0.289214	-0.310705	3.43417	4.30599
ZNF318	-	43336835	0.897483	5.24652	0.171063	-0.49529	-1.39277	4.99405	1.60793
ZNF318	-	43354144	0.432395	5.41317	0.0798783	-3.42847	-3.86087	4.97623	2.13061
ZNF318	-	43354169	1.50224	1.58035	0.950575	0.434368	-1.06787	1.04922	1.18179
ZNF318	-	43356880	0.789424	5.4211	0.145621	0.365056	-0.424368	3.41576	4.20963
ABCC10	+	43428261	-2.94551	3.57531	0.823847	0.344465	3.28997	2.21623	2.80556
ABCC10	+	43428287	2.25534	2.65756	0.848651	2.92111	0.66577	2.02427	1.7219
DLK2	-	43450316	NA	NA	NA	NA	NA	NA	NA
DLK2	-	43450342	-0.564945	1.32733	0.425623	0.464429	1.02937	0.880816	0.992965
ABCC10	+	43450372	2.73405	2.43129	1.12453	3.44009	0.706046	1.89718	1.52048
DLK2	-	43450388	-2.77816	4.16928	0.666339	-1.38394	1.39421	2.75495	3.1294
ABCC10	+	43450407	-0.784255	0.992534	0.790155	-0.0767683	0.707487	0.588643	0.799139
DLK2	-	43452864	-1.72642	2.23564	0.772225	0.104306	1.83072	1.62347	1.53702
ABCC10	+	43457145	NA	NA	NA	-0.49529	NA	4.99405	NA
ABCC10	+	43458042	1.49251	6.51251	0.229176	0.525618	-0.966891	4.89227	4.29867
ABCC10	+	43459353	NA	NA	NA	-4.44	NA	3.72759	NA
ABCC10	+	43459628	-1.02201	3.31018	0.308746	-2.52765	-1.50565	2.43924	2.23772
ABCC10	+	43460343	NA	NA	NA	NA	-2.30569	NA	3.19315
LRRC73	-	43506513	-0.760833	3.07181	0.247683	-0.160377	0.600457	1.92003	2.39781
TJAP1	+	43506534	-1.07653	0.807614	1.33298	0.258	1.33453	0.484117	0.646429
LRRC73	-	43506958	0.339108	0.921892	0.36784	1.73606	1.39695	0.419341	0.820999
LRRC73	-	43508102	NA	NA	NA	NA	NA	NA	NA
YIPF3	-	43511163	0.551955	3.77309	0.146287	-4.01011	-4.56206	2.70986	2.62543
YIPF3	-	43511204	-0.0531321	4.47087	0.0118841	0.0929301	0.146062	3.43481	2.86196
YIPF3	-	43511480	NA	NA	NA	NA	-0.310705	NA	4.30599
YIPF3	-	43511756	-1.2024	5.82749	0.206332	-1.91138	-0.708983	4.40466	3.81558
YIPF3	-	43511789	-0.539929	5.26238	0.102602	2.36027	2.9002	3.49467	3.93446
YIPF3	-	43511822	0.746423	0.961971	0.775931	1.88965	1.14323	0.455799	0.847134
YIPF3	-	43511893	1.61871	2.05305	0.788444	1.33247	-0.286242	1.25223	1.62694
YIPF3	-	43512078	-2.14897	6.48724	0.331262	-0.49529	1.65368	4.99405	4.1405
YIPF3	-	43513674	0.00817582	5.24692	0.00155821	-0.49529	-0.503466	4.99405	1.60925
XPO5	-	43519167	-1.07399	2.63016	0.408335	-2.28226	-1.20828	2.148	1.51784
POLR1C	+	43519593	NA	NA	NA	NA	NA	NA	NA
XPO5	-	43520004	NA	NA	NA	NA	-3.68486	NA	3.73695
XPO5	-	43521389	-2.22945	2.84946	0.782409	-1.17023	1.05921	2.16554	1.85199
POLR1C	+	43521433	0.378605	1.70693	0.221805	0.851233	0.472627	1.30425	1.10116
POLR1C	+	43521458	0.552214	2.24144	0.246365	1.37836	0.826145	1.90532	1.1806
POLR1C	+	43521493	1.0068	1.07089	0.940156	1.32105	0.314246	0.632296	0.86429
XPO5	-	43522228	0.618529	6.02301	0.102694	1.08931	0.470782	4.85775	3.56074
XPO5	-	43522324	0.464027	1.12396	0.41285	1.65563	1.1916	0.433904	1.03683
XPO5	-	43522350	-0.17628	0.896174	0.196703	1.86918	2.04546	0.441456	0.7799
POLR1C	+	43522407	NA	NA	NA	-4.36292	NA	3.53345	NA
XPO5	-	43522412	0.247196	1.3462	0.183625	1.79946	1.55226	0.78867	1.09098
XPO5	-	43522507	-0.73649	2.72876	0.269899	-0.20185	0.53464	1.90587	1.9529
XPO5	-	43522886	0.0176528	2.83781	0.00622056	0.363034	0.345382	2.39449	1.52302
XPO5	-	43523211	NA	NA	NA	NA	NA	NA	NA
XPO5	-	43523662	-0.330902	5.93477	0.0557565	0.586264	0.917166	4.88789	3.36601
XPO5	-	43523837	0.0257069	0.996063	0.0258085	0.846745	0.821038	0.475651	0.875155
XPO5	-	43523913	2.07876	2.80852	0.740164	2.07267	-0.00609431	2.31506	1.59005
XPO5	-	43524461	NA	NA	NA	-0.49529	NA	4.99405	NA
XPO5	-	43525288	-2.76737	3.6438	0.759473	-3.85562	-1.08825	2.80372	2.32732
POLR1C	+	43529613	-2.02373	6.07464	0.333145	-3.42847	-1.40474	4.97623	3.48401
POLR1C	+	43529774	3.67387	2.94821	1.24614	-0.387606	-4.06148	1.98419	2.18059
POLR1C	+	43529878	-0.219906	0.955556	0.230134	-2.21504	-1.99514	0.388036	0.873222
XPO5	-	43533282	-2.22755	6.48522	0.34348	-0.49529	1.73226	4.99405	4.13734
POLR1C	+	43533400	1.79134	4.35518	0.411313	0.0350827	-1.75626	2.32401	3.68328
POLR1C	+	43533437	2.56537	5.13831	0.499264	-0.727704	-3.29308	2.80925	4.30237
XPO5	-	43537543	NA	NA	NA	-0.426712	NA	4.98933	NA
POLR1C	+	43538602	4.84084	4.19487	1.15399	-0.289214	-5.13005	3.43417	2.40903
POLR1C	+	43538729	0.0370029	1.42267	0.0260095	-1.04224	-1.07924	0.977945	1.03325
XPO5	-	43538762	1.91454	1.4515	1.31901	0.160621	-1.75392	1.01059	1.04191
XPO5	-	43540812	NA	NA	NA	NA	-2.71816	NA	4.31769
XPO5	-	43558653	-0.0173584	6.60222	0.00262918	-0.49529	-0.477932	4.99405	4.31842
XPO5	-	43562024	-0.0173584	6.60222	0.00262918	-0.49529	-0.477932	4.99405	4.31842
XPO5	-	43569994	0.207744	1.50776	0.137783	-1.61766	-1.8254	0.96961	1.15465
POLH	+	43577216	NA	NA	NA	NA	NA	NA	NA
POLH	+	43577292	-0.359512	4.86109	0.073957	-0.968693	-0.609182	3.58981	3.27773
POLH	+	43578740	-0.536788	5.07259	0.105821	-1.01472	-0.477932	2.66129	4.31842
POLH	+	43579548	-1.40779	4.58473	0.307061	-1.99629	-0.588499	4.24057	1.7428
POLH	+	43585336	1.45484	5.21661	0.278885	-1.86782	-3.32266	2.95116	4.3016
POLH	+	43588801	NA	NA	NA	NA	NA	NA	NA
POLH	+	43589402	NA	NA	NA	-0.426712	NA	4.98933	NA
POLH	+	43590063	NA	NA	NA	NA	-3.32266	NA	4.3016
POLH	+	43591028	NA	NA	NA	NA	-2.71816	NA	4.31769
POLH	+	43591165	1.70646	2.88501	0.591494	-0.132545	-1.83901	2.44109	1.53764
POLH	+	43592007	-0.309366	0.983159	0.314665	-0.840428	-0.531062	0.664554	0.724548
POLH	+	43595803	0.943481	3.48154	0.270995	-1.16598	-2.10946	2.59252	2.32378
POLH	+	43597652	-0.766064	1.22312	0.626322	-0.621063	0.145001	0.812569	0.91419
POLH	+	43612075	-0.45672	3.5427	0.128919	-1.35522	-0.8985	2.15584	2.81124
GTPBP2	-	43612105	0.471017	3.74946	0.125623	-0.328443	-0.79946	3.45025	1.46771
GTPBP2	-	43613583	3.93436	4.96364	0.792636	2.93153	-1.00282	3.07875	3.89346
POLH	+	43614104	NA	NA	NA	NA	NA	NA	NA
POLH	+	43614502	-3.16628	4.62848	0.684085	-1.95377	1.21251	2.02552	4.16175
POLH	+	43614568	NA	NA	NA	NA	NA	NA	NA
POLH	+	43614826	-0.915005	6.5384	0.139943	-0.49529	0.419715	4.99405	4.2202
POLH	+	43614938	-1.76942	4.1077	0.430756	-1.38394	0.385473	2.75495	3.04688
POLH	+	43615267	2.22287	6.60174	0.33671	-0.49529	-2.71816	4.99405	4.31769
POLH	+	43616580	-0.353447	0.896474	0.394264	-2.89692	-2.54348	0.308871	0.841585
POLH	+	43616764	-1.10661	0.988314	1.1197	-2.26696	-1.16035	0.458341	0.875607
POLH	+	43616790	-2.99987	1.58623	1.89119	-3.37703	-0.377157	0.869536	1.32667
POLH	+	43619081	-2.35662	0.96426	2.44397	-1.30689	1.04973	0.529425	0.80592
POLH	+	43619552	2.26816	2.58847	0.876258	-0.28479	-2.55295	1.87978	1.77949
GTPBP2	-	43619633	NA	NA	NA	0.586264	NA	4.88789	NA
POLH	+	43619700	-4.16912	5.10996	0.815882	-5.32391	-1.15478	2.76753	4.29563
GTPBP2	-	43619850	-1.66239	4.39928	0.377878	-1.38394	0.278445	2.75495	3.42985
GTPBP2	-	43620484	-0.208635	2.54998	0.0818184	2.02812	2.23675	2.37286	0.933782
POLH	+	43620503	-1.26407	1.05636	1.19663	-1.41101	-0.14694	0.502278	0.929306
GTPBP2	-	43625150	3.36492	4.01456	0.838178	0.105608	-3.25931	3.23571	2.37632
POLH	+	43627886	NA	NA	NA	-0.49529	NA	4.99405	NA
MAD2L1BP	+	43640811	-1.53726	4.19315	0.366612	-2.86003	-1.32277	3.49543	2.31613
MAD2L1BP	+	43640921	1.42591	1.05946	1.34588	0.0531206	-1.37279	0.707595	0.788523
MAD2L1BP	+	43641788	0.493554	5.32077	0.09276	-1.91138	-2.40493	4.40466	2.98488
RSPH9	+	43657839	-1.60067	6.15976	0.25986	-1.91138	-0.310705	4.40466	4.30599
MRPS18A	-	43664218	NA	NA	NA	-3.42847	NA	4.97623	NA
MRPS18A	-	43668694	NA	NA	NA	NA	-0.477932	NA	4.31842
MRPS18A	-	43670234	-2.00475	2.32851	0.860958	-1.05956	0.945186	1.53428	1.75155
MRPS18A	-	43670958	1.24895	6.4471	0.193723	0.586264	-0.662684	4.88789	4.204
RSPH9	+	43670988	0.237773	1.2135	0.19594	0.290173	0.0523995	0.515897	1.09838
MRPS18A	-	43671150	NA	NA	NA	NA	NA	NA	NA
MRPS18A	-	43671192	-0.831779	3.22444	0.257961	1.68645	2.51822	2.50024	2.03612
MRPS18A	-	43671297	0.763643	1.25682	0.607598	2.62118	1.85754	0.352277	1.20644
MRPS18A	-	43671350	2.08336	2.28768	0.910685	4.92537	2.84202	1.6651	1.56873
MRPS18A	-	43671375	0.784233	2.27294	0.34503	2.88282	2.09859	1.56261	1.65061
MRPS18A	-	43671444	2.08705	1.50195	1.38956	3.41581	1.32876	0.62738	1.36465
MRPS18A	-	43671491	0.215435	3.23435	0.0666085	1.18103	0.965592	1.89665	2.61987
MRPS18A	-	43671613	NA	NA	NA	1.13173	NA	4.85565	NA
MRPS18A	-	43671653	1.70846	6.42596	0.265868	1.04577	-0.662684	4.85997	4.204
MRPS18A	-	43671759	-0.846427	6.53479	0.129526	-0.426712	0.419715	4.98933	4.2202
VEGFA	+	43770386	2.29145	6.59817	0.347286	-0.426712	-2.71816	4.98933	4.31769
VEGFA	+	43778746	NA	NA	NA	-0.49529	NA	4.99405	NA
VEGFA	+	43778783	NA	NA	NA	NA	NA	NA	NA
VEGFA	+	43785818	-0.549326	3.28207	0.167371	0.88471	1.43404	2.87967	1.57465
VEGFA	+	43785844	-1.2154	6.52172	0.186362	-0.49529	0.720108	4.99405	4.19432
VEGFA	+	43785947	NA	NA	NA	NA	0.640377	NA	2.50409
VEGFA	+	43786095	NA	NA	NA	NA	NA	NA	NA
VEGFA	+	43786239	-1.30458	3.56704	0.365731	-0.40003	0.904548	3.36422	1.18567
VEGFA	+	43786333	-5.08216	6.47353	0.785067	-3.42847	1.65368	4.97623	4.1405
VEGFA	+	43786363	NA	NA	NA	NA	NA	NA	NA
VEGFA	+	43786431	2.69624	2.1315	1.26495	3.15378	0.457539	1.98277	0.782254
VEGFA	+	43786467	-0.645711	1.48498	0.434829	0.380099	1.02581	1.27786	0.756462
C6orf223	+	44005126	NA	NA	NA	NA	NA	NA	NA
C6orf223	+	44005938	NA	NA	NA	NA	NA	NA	NA
C6orf223	+	44007592	NA	NA	NA	NA	NA	NA	NA
TMEM63B	+	44149242	NA	NA	NA	-0.426712	NA	4.98933	NA
TMEM63B	+	44155499	-0.575145	0.927869	0.619855	1.11372	1.68887	0.42888	0.822802
CAPN11	+	44184381	NA	NA	NA	-0.426712	NA	4.98933	NA
SLC29A1	+	44233527	NA	NA	NA	NA	-3.15234	NA	4.30624
SLC29A1	+	44233836	0.00995682	6.44844	0.00154407	0.586264	0.576307	4.88789	4.20606
SLC29A1	+	44233948	1.29558	5.71293	0.22678	0.586264	-0.709314	4.88789	2.95738
SLC29A1	+	44233998	-1.26912	3.8603	0.328763	-0.89043	0.378695	1.84591	3.39035
SLC29A1	+	44234042	3.22286	3.70622	0.869583	2.84765	-0.37521	3.04945	2.1064
SLC29A1	+	44234073	-1.12077	2.23075	0.502418	-0.294249	0.826521	1.75729	1.37412
SLC29A1	+	44234122	-1.2062	1.37851	0.875007	-0.370846	0.835356	0.874752	1.0654
SLC29A1	+	44234364	NA	NA	NA	NA	NA	NA	NA
SLC29A1	+	44235965	NA	NA	NA	-1.84839	NA	4.37095	NA
SLC29A1	+	44236422	1.27519	3.94719	0.323063	2.34219	1.067	3.49587	1.83281
SLC29A1	+	44242350	NA	NA	NA	NA	NA	NA	NA
SLC35B2	-	44248588	NA	NA	NA	0.167118	NA	3.51134	NA
HSP90AB1	+	44249426	NA	NA	NA	NA	NA	NA	NA
HSP90AB1	+	44250339	2.25651	0.644725	3.49996	2.20454	-0.0519735	0.419007	0.490003
HSP90AB1	+	44250385	3.49841	1.14854	3.04597	1.84346	-1.65495	0.842075	0.781053
HSP90AB1	+	44250437	0.460751	0.700352	0.657884	0.649186	0.188435	0.436931	0.547343
HSP90AB1	+	44250536	3.38506	5.21424	0.649195	1.58906	-1.79599	4.81648	1.99745
HSP90AB1	+	44251837	0.396893	4.69013	0.084623	-3.55123	-3.94812	2.94367	3.65132
HSP90AB1	+	44252082	0.883007	2.06755	0.427078	0.838297	-0.0447098	1.48905	1.4344
HSP90AB1	+	44252188	0.316818	1.16891	0.271036	0.67316	0.356342	0.822072	0.830998
HSP90AB1	+	44253588	-1.81796	6.24227	0.291234	-0.426712	1.39125	4.98933	3.75134
HSP90AB1	+	44253621	3.86618	4.43634	0.871479	2.15281	-1.71337	3.73538	2.39335
HSP90AB1	+	44253697	-0.600096	1.62695	0.368847	1.08283	1.68292	1.15329	1.14756
HSP90AB1	+	44253758	2.10891	1.50191	1.40415	3.35945	1.25054	1.19469	0.9102
HSP90AB1	+	44253843	0.656602	0.772507	0.849962	2.38313	1.72652	0.279921	0.720008
HSP90AB1	+	44253883	0.457691	0.927631	0.493398	2.3323	1.8746	0.375376	0.848288
SLC35B2	-	44254034	0.0512201	6.59865	0.00776221	-0.426712	-0.477932	4.98933	4.31842
SLC35B2	-	44254063	NA	NA	NA	NA	NA	NA	NA
SLC35B2	-	44254091	1.58999	1.08562	1.46459	2.08169	0.491701	0.862302	0.659553
HSP90AB1	+	44254128	NA	NA	NA	NA	NA	NA	NA
SLC35B2	-	44254851	NA	NA	NA	NA	NA	NA	NA
SLC35B2	-	44255093	-2.97643	5.02228	0.592644	-1.24417	1.73226	2.84705	4.13734
SLC35B2	-	44255502	NA	NA	NA	NA	-0.477932	NA	4.31842
NFKBIE	-	44258156	0.795029	1.56047	0.509481	1.19888	0.403854	1.06782	1.1379
NFKBIE	-	44258231	3.26736	3.99564	0.817731	2.37821	-0.889146	3.52274	1.88558
NFKBIE	-	44258677	1.30861	1.10617	1.18301	1.06495	-0.243656	0.699133	0.857215
TMEM151B	+	44278804	-0.730002	4.7432	0.153905	-0.968693	-0.238691	3.58981	3.1002
TMEM151B	+	44279381	0.451171	4.14841	0.108758	2.13186	1.68069	3.71578	1.84453
TMEM151B	+	44279424	-0.663844	0.782139	0.848754	-0.117871	0.545973	0.376466	0.685576
TMEM151B	+	44279553	NA	NA	NA	NA	0.720108	NA	4.19432
TCTE1	-	44280155	-1.99195	6.49161	0.30685	-0.49529	1.49666	4.99405	4.14734
AL353588.1	+	44288524	-0.116006	6.59052	0.017602	-0.426712	-0.310705	4.98933	4.30599
TCTE1	-	44291229	NA	NA	NA	0.525618	NA	4.89227	NA
TCTE1	-	44291316	2.89213	3.92908	0.736083	2.37821	-0.513919	3.52274	1.74011
TCTE1	-	44294369	NA	NA	NA	NA	0.419715	NA	4.2202
TCTE1	-	44295978	2.57111	4.22126	0.609087	2.54165	-0.0294662	3.31444	2.61409
AARS2	-	44298721	-1.13521	0.922315	1.23083	-1.94923	-0.81402	0.491226	0.780616
AARS2	-	44298902	3.11717	5.74832	0.542276	0.586264	-2.53091	4.88789	3.02518
AARS2	-	44298958	-2.13319	1.09065	1.95589	-1.99437	0.138818	0.507116	0.965582
AARS2	-	44299073	-0.116006	6.59052	0.017602	-0.426712	-0.310705	4.98933	4.30599
AARS2	-	44299550	-0.815352	0.815631	0.999658	-1.29512	-0.479764	0.401014	0.710241
AARS2	-	44299603	-0.380443	2.89273	0.131517	-2.09381	-1.71337	1.62475	2.39335
AARS2	-	44299679	-2.14954	1.18789	1.80955	-1.93941	0.210129	0.778787	0.896982
AARS2	-	44299728	-4.24816	4.06292	1.04559	-2.04574	2.20243	3.12744	2.59354
AARS2	-	44300302	NA	NA	NA	NA	NA	NA	NA
AARS2	-	44312764	2.33089	4.66566	0.499584	-1.0321	-3.36299	3.8923	2.57262
AL353588.1	+	44313672	NA	NA	NA	NA	NA	NA	NA
AL353588.1	+	44334146	NA	NA	NA	NA	NA	NA	NA
SPATS1	+	44362428	NA	NA	NA	NA	NA	NA	NA
SPATS1	+	44377147	NA	NA	NA	NA	NA	NA	NA
CDC5L	+	44421033	NA	NA	NA	-0.49529	NA	4.99405	NA
CDC5L	+	44447019	1.86124	0.991779	1.87667	1.3231	-0.538141	0.718184	0.683987
CDC5L	+	44448942	-1.57579	4.50881	0.349491	0.919951	2.49574	2.84961	3.49415
CDC5L	+	44449007	NA	NA	NA	NA	NA	NA	NA
CDC5L	+	44449133	0.991228	4.17132	0.237629	2.13186	1.14064	3.71578	1.8955
CDC5L	+	44449629	0.729605	3.27214	0.222975	-0.664311	-1.39392	1.88258	2.67634
CDC5L	+	44450405	-2.16656	2.75601	0.786121	-2.48058	-0.314026	2.46579	1.23105
CDC5L	+	44450786	-0.483128	6.29914	0.0766974	0.586264	1.06939	4.88789	3.97337
CDC5L	+	44450826	NA	NA	NA	NA	1.5771	NA	4.14375
CDC5L	+	44450910	0.548824	1.38275	0.396907	0.285296	-0.263529	1.15602	0.758696
CDC5L	+	44451086	-1.68077	2.85625	0.588454	0.0495958	1.73037	2.34293	1.63366
CDC5L	+	44451626	NA	NA	NA	NA	-0.0806341	NA	4.02517
CDC5L	+	44451674	1.92601	2.6692	0.721569	2.05711	0.131099	2.31262	1.33283
SUPT3H	-	44809047	-0.523207	6.42348	0.0814522	0.586264	1.10947	4.88789	4.16769
SUPT3H	-	44819004	-1.83183	5.35506	0.342074	-0.49529	1.33654	4.99405	1.93291
SUPT3H	-	44826716	1.07548	1.86033	0.578112	2.54019	1.46471	1.58993	0.965888
SUPT3H	-	44826747	-0.305633	6.23708	0.0490025	-0.426712	-0.121079	4.98933	3.7427
SUPT3H	-	44827090	0.313204	6.06827	0.0516134	1.52571	1.21251	4.41631	4.16175
SUPT3H	-	44828722	2.4002	2.14079	1.12118	3.68675	1.28655	1.84444	1.08674
SUPT3H	-	44828835	-0.861542	2.68295	0.321117	0.51029	1.37183	2.18888	1.55146
SUPT3H	-	44829708	1.15455	1.64959	0.699901	2.7502	1.59565	1.07598	1.25036
SUPT3H	-	44935156	-1.53504	3.18382	0.482137	-5.32391	-3.78887	2.76753	1.57399
SUPT3H	-	45020536	4.87097	5.70924	0.853173	2.15281	-2.71816	3.73538	4.31769
SUPT3H	-	45100872	-5.13011	5.1863	0.989167	-5.44082	-0.310705	2.89069	4.30599
SUPT3H	-	45250943	-1.49511	4.16963	0.358572	-2.95953	-1.46442	3.34736	2.48616
SUPT3H	-	45252088	NA	NA	NA	-0.49529	NA	4.99405	NA
SUPT3H	-	45299589	1.86409	4.73767	0.393461	0.100801	-1.76329	2.46699	4.04469
RUNX2	+	45372028	NA	NA	NA	2.00652	NA	1.09916	NA
RUNX2	+	45378793	-0.523928	5.85583	0.0894712	-0.834633	-0.310705	3.96853	4.30599
RUNX2	+	45381062	-2.68056	3.73817	0.717079	-3.44245	-0.761886	3.06284	2.14311
RUNX2	+	45513903	NA	NA	NA	1.7814	NA	4.56039	NA
RUNX2	+	45551062	NA	NA	NA	-0.15477	NA	0.536618	NA
CLIC5	-	46007906	NA	NA	NA	NA	1.21591	NA	3.30804
ENPP4	+	46145372	1.8061	3.85174	0.468905	3.5496	1.74351	2.58155	2.85858
ENPP4	+	46145861	NA	NA	NA	-0.49529	NA	4.99405	NA
ENPP4	+	46145969	NA	NA	NA	NA	-2.71816	NA	4.31769
ENPP4	+	46146328	NA	NA	NA	NA	-0.477932	NA	4.31842
ENPP4	+	46146450	NA	NA	NA	NA	2.05002	NA	4.12617
ENPP4	+	46146528	0.264464	1.39247	0.189924	0.656621	0.392157	1.0287	0.93849
ENPP4	+	46146574	0.8477	2.58034	0.328523	-0.313954	-1.16165	2.35248	1.06017
ENPP4	+	46146642	2.57632	1.89535	1.35928	2.20525	-0.371064	1.64012	0.949927
ENPP4	+	46146679	1.15964	3.97914	0.291429	-0.40003	-1.55967	3.36422	2.12498
ENPP5	-	46159049	NA	NA	NA	NA	NA	NA	NA
ENPP5	-	46159175	NA	NA	NA	NA	-0.477932	NA	4.31842
ENPP5	-	46160387	NA	NA	NA	NA	NA	NA	NA
ENPP5	-	46160594	NA	NA	NA	NA	NA	NA	NA
ENPP5	-	46165306	NA	NA	NA	NA	NA	NA	NA
RCAN2	-	46220727	0.623012	0.841913	0.739996	0.392975	-0.230037	0.381201	0.750668
RCAN2	-	46221033	0.416238	6.07235	0.0685465	1.52571	1.10947	4.41631	4.16769
RCAN2	-	46221456	2.96815	2.8012	1.0596	2.54047	-0.427687	2.17394	1.76655
RCAN2	-	46221893	NA	NA	NA	-1.99629	NA	4.24057	NA
RCAN2	-	46222036	NA	NA	NA	NA	NA	NA	NA
RCAN2	-	46222870	NA	NA	NA	NA	-0.310705	NA	4.30599
RCAN2	-	46223046	2.33152	4.82454	0.483262	1.52571	-0.805809	4.41631	1.94227
RCAN2	-	46404737	NA	NA	NA	NA	-0.966891	NA	4.29867
CYP39A1	-	46549698	NA	NA	NA	NA	NA	NA	NA
CYP39A1	-	46549785	NA	NA	NA	NA	-0.206567	NA	2.32582
CYP39A1	-	46575939	NA	NA	NA	NA	0.419715	NA	4.2202
CYP39A1	-	46582966	NA	NA	NA	NA	NA	NA	NA
CYP39A1	-	46643887	NA	NA	NA	NA	-0.477932	NA	4.31842
CYP39A1	-	46650475	-0.180226	3.05374	0.0590181	-2.42907	-2.24884	2.66464	1.49166
CYP39A1	-	46651147	NA	NA	NA	NA	0.278445	NA	3.42985
CYP39A1	-	46651727	NA	NA	NA	NA	-0.697916	NA	3.04146
CYP39A1	-	46651948	NA	NA	NA	NA	-2.17771	NA	2.45208
SLC25A27	+	46654229	NA	NA	NA	NA	-0.0806341	NA	4.02517
SLC25A27	+	46654428	NA	NA	NA	NA	-2.15536	NA	3.65024
SLC25A27	+	46676958	NA	NA	NA	NA	1.21251	NA	4.16175
SLC25A27	+	46676995	-1.7767	4.53108	0.392115	-1.84839	-0.0716896	4.37095	1.1939
SLC25A27	+	46677893	NA	NA	NA	NA	NA	NA	NA
SLC25A27	+	46678144	-4.9103	3.21268	1.52841	-0.858496	4.0518	2.14863	2.38845
SLC25A27	+	46678170	-2.1559	2.28795	0.942285	0.0592438	2.21514	1.78242	1.43446
TDRD6	+	46681676	-1.49492	6.509	0.22967	-0.49529	0.999632	4.99405	4.17451
TDRD6	+	46684174	2.36318	5.2878	0.446911	-0.49529	-2.85847	4.99405	1.73789
PLA2G7	-	46700043	NA	NA	NA	NA	NA	NA	NA
TDRD6	+	46702395	-0.184585	6.5941	0.0279925	-0.49529	-0.310705	4.99405	4.30599
PLA2G7	-	46704528	NA	NA	NA	NA	NA	NA	NA
ADGRF1	-	47000066	NA	NA	NA	NA	NA	NA	NA
TNFRSF21	-	47231522	-0.339236	0.59829	0.567009	-0.481691	-0.142455	0.315711	0.508211
TNFRSF21	-	47231562	1.24096	6.15993	0.201456	-1.91138	-3.15234	4.40466	4.30624
TNFRSF21	-	47231718	0.786039	3.20254	0.245442	-0.808512	-1.59455	2.31885	2.20889
TNFRSF21	-	47232370	NA	NA	NA	NA	NA	NA	NA
TNFRSF21	-	47232467	-0.846427	6.53479	0.129526	-0.426712	0.419715	4.98933	4.2202
CD2AP	+	47574713	NA	NA	NA	NA	NA	NA	NA
CD2AP	+	47582049	NA	NA	NA	NA	NA	NA	NA
CD2AP	+	47624345	NA	NA	NA	NA	NA	NA	NA
CD2AP	+	47624496	NA	NA	NA	NA	NA	NA	NA
CD2AP	+	47625075	-3.00761	5.2842	0.56917	-1.89814	1.10947	3.24856	4.16769
CD2AP	+	47626732	NA	NA	NA	NA	-0.310705	NA	4.30599
CD2AP	+	47626871	-0.35866	5.12615	0.0699668	-1.919	-1.56034	2.78659	4.30259
CD2AP	+	47626905	-0.496526	1.36388	0.364053	-1.23372	-0.737199	0.874571	1.04657
CD2AP	+	47627086	-1.06862	1.93655	0.551817	-4.0528	-2.98418	1.52776	1.19004
CD2AP	+	47627117	0.479159	1.05234	0.455328	-0.933268	-1.41243	0.680293	0.802883
CD2AP	+	47627243	0.366303	5.50208	0.0665754	0.586264	0.219961	4.88789	2.52615
CD2AP	+	47628634	NA	NA	NA	NA	NA	NA	NA
ADGRF2	+	47682763	NA	NA	NA	NA	NA	NA	NA
ADGRF2	+	47697774	0.362482	4.66725	0.077665	0.938789	0.576307	2.02294	4.20606
ADGRF4	+	47721994	NA	NA	NA	2.06731	NA	3.82143	NA
PTCHD4	-	47856663	1.34823	1.20865	1.11549	0.413753	-0.93448	0.845961	0.863243
PTCHD4	-	47860157	NA	NA	NA	-1.93463	NA	4.21176	NA
PTCHD4	-	47864705	0.93861	3.07492	0.305247	0.118164	-0.820445	1.46242	2.70489
PTCHD4	-	47872204	NA	NA	NA	-3.33414	NA	4.99277	NA
PTCHD4	-	47874083	NA	NA	NA	0.462813	NA	4.897	NA
PTCHD4	-	47874345	NA	NA	NA	0.525618	NA	4.89227	NA
PTCHD4	-	47877411	4.27416	3.91569	1.09155	3.45908	-0.815077	2.97347	2.54776
PTCHD4	-	47877954	NA	NA	NA	1.88557	NA	4.01383	NA
PTCHD4	-	47878105	2.0774	1.10074	1.88727	-0.188997	-2.26639	0.685243	0.861433
PTCHD4	-	47899600	0.434327	2.11739	0.205123	-0.608944	-1.04327	1.00424	1.8641
PTCHD4	-	47901490	NA	NA	NA	NA	NA	NA	NA
PTCHD4	-	47944355	0.896969	6.51406	0.137697	0.586264	-0.310705	4.88789	4.30599
PTCHD4	-	47968236	NA	NA	NA	-1.99629	NA	4.24057	NA
PTCHD4	-	47977740	NA	NA	NA	-1.93463	NA	4.21176	NA
PTCHD4	-	47979291	NA	NA	NA	NA	-2.53027	NA	4.32071
PTCHD4	-	47985860	NA	NA	NA	NA	-4.67337	NA	2.98438
PTCHD4	-	47995133	NA	NA	NA	-1.84839	NA	4.37095	NA
PTCHD4	-	48002289	NA	NA	NA	NA	NA	NA	NA
PTCHD4	-	48008489	1.81597	4.99408	0.363623	1.50526	-0.310705	2.52968	4.30599
PTCHD4	-	48024854	NA	NA	NA	-4.36292	NA	3.53345	NA
PTCHD4	-	48040909	NA	NA	NA	NA	NA	NA	NA
PTCHD4	-	48045672	NA	NA	NA	1.17704	NA	1.63107	NA
PTCHD4	-	48045758	1.31053	1.39897	0.936784	-2.24414	-3.55467	0.885728	1.08287
PTCHD4	-	48050145	2.03498	6.60371	0.308157	-0.49529	-2.53027	4.99405	4.32071
PTCHD4	-	48051231	NA	NA	NA	1.91105	NA	4.3938	NA
PTCHD4	-	48053236	NA	NA	NA	0.525618	NA	4.89227	NA
PTCHD4	-	48064462	NA	NA	NA	NA	NA	NA	NA
PTCHD4	-	48065259	NA	NA	NA	-3.01039	NA	3.35991	NA
PTCHD4	-	48066252	4.35828	3.78976	1.15001	1.4083	-2.94997	2.6135	2.74443
PTCHD4	-	48066423	NA	NA	NA	0.0978866	NA	1.64548	NA
PTCHD4	-	48067632	4.49956	6.2801	0.71648	1.7814	-2.71816	4.56039	4.31769
PTCHD4	-	48068018	1.06505	6.59187	0.16157	-0.49529	-1.56034	4.99405	4.30259
MUT	-	49430354	1.40267	1.07542	1.3043	1.62902	0.226347	0.837209	0.674993
MUT	-	49430423	NA	NA	NA	NA	NA	NA	NA
MUT	-	49430557	NA	NA	NA	NA	NA	NA	NA
MUT	-	49430733	2.39142	1.88296	1.27003	1.89061	-0.500813	1.69187	0.826503
MUT	-	49430861	2.85923	4.76732	0.599757	1.52571	-1.33352	4.41631	1.79544
MUT	-	49431009	1.55281	6.03648	0.257237	-1.99629	-3.5491	4.24057	4.29613
MUT	-	49431285	-1.68196	2.68245	0.627023	-1.84434	-0.162388	2.22482	1.49856
MUT	-	49431363	-0.0504728	1.78506	0.0282752	0.613135	0.663608	1.50009	0.967544
MUT	-	49431507	2.97846	2.04032	1.4598	0.493657	-2.48481	1.76726	1.01966
MUT	-	49431634	0.303368	3.01671	0.100562	-0.247242	-0.55061	2.52547	1.65001
MUT	-	49433646	NA	NA	NA	NA	NA	NA	NA
MUT	-	49435297	NA	NA	NA	NA	-2.71816	NA	4.31769
MUT	-	49443694	-2.65887	5.21846	0.509512	-1.93876	0.720108	3.10484	4.19432
CENPQ	+	49481234	NA	NA	NA	NA	-1.73638	NA	4.1101
CENPQ	+	49492530	NA	NA	NA	NA	1.30942	NA	4.15652
CENPQ	+	49492634	NA	NA	NA	NA	NA	NA	NA
CENPQ	+	49492933	-1.00302	6.52567	0.153704	-0.426712	0.576307	4.98933	4.20606
CENPQ	+	49493016	NA	NA	NA	NA	0.25789	NA	2.74847
CENPQ	+	49493082	NA	NA	NA	NA	1.26844	NA	3.15119
CENPQ	+	49493337	0.167499	5.67037	0.0295394	0.462813	0.295313	4.897	2.85877
CENPQ	+	49495793	0.395471	4.63554	0.0853128	-1.91138	-2.30685	4.40466	1.44472
C6orf141	+	49551995	NA	NA	NA	NA	NA	NA	NA
C6orf141	+	49552436	2.29145	6.59817	0.347286	-0.426712	-2.71816	4.98933	4.31769
C6orf141	+	49554986	NA	NA	NA	-0.426712	NA	4.98933	NA
C6orf141	+	49555381	NA	NA	NA	NA	NA	NA	NA
C6orf141	+	49556037	NA	NA	NA	NA	NA	NA	NA
C6orf141	+	49556192	-0.898915	3.44537	0.260905	-0.842448	0.0564667	1.73533	2.97645
C6orf141	+	49557595	NA	NA	NA	NA	NA	NA	NA
C6orf141	+	49558224	NA	NA	NA	NA	NA	NA	NA
C6orf141	+	49560914	-4.65357	4.914	0.947003	-3.93346	0.720108	2.56029	4.19432
C6orf141	+	49561893	-0.741493	3.48756	0.21261	0.364223	1.10572	1.77617	3.00139
TFAP2B	+	50843718	NA	NA	NA	-0.170204	NA	1.14159	NA
TFAP2B	+	50843831	NA	NA	NA	0.462813	NA	4.897	NA
TFAP2B	+	50843944	NA	NA	NA	-1.0321	NA	3.8923	NA
TFAP2B	+	50844295	NA	NA	NA	2.34219	NA	3.49587	NA
TFAP2B	+	50847593	1.91438	1.8187	1.05261	0.372121	-1.54226	0.419669	1.76961
RPS17P5	-	50857191	NA	NA	NA	NA	NA	NA	NA
FTH1P5	-	50912540	0.0334084	6.08616	0.00548925	0.586264	0.552855	4.88789	3.62627
PKHD1	-	51694539	0.555425	6.42404	0.0864603	1.13173	0.576307	4.85565	4.20606
PKHD1	-	51742227	NA	NA	NA	NA	NA	NA	NA
PKHD1	-	51862557	NA	NA	NA	NA	NA	NA	NA
MCM3	-	52259386	-0.621637	1.68163	0.369663	-2.7169	-2.09526	1.31544	1.04762
MCM3	-	52261456	NA	NA	NA	NA	-5.37797	NA	2.31993
MCM3	-	52264005	1.35892	0.729397	1.86307	1.84225	0.483337	0.490391	0.539941
MCM3	-	52264075	0.144939	2.97758	0.0486767	1.61265	1.46771	2.6355	1.38569
MCM3	-	52264200	NA	NA	NA	NA	-1.15878	NA	3.62628
MCM3	-	52264258	1.13163	4.5013	0.251401	1.83479	0.703158	4.03711	1.99084
MCM3	-	52264333	NA	NA	NA	NA	NA	NA	NA
MCM3	-	52266685	NA	NA	NA	NA	NA	NA	NA
MCM3	-	52267855	-0.273819	5.60791	0.0488273	-0.49529	-0.221471	4.99405	2.5511
MCM3	-	52279979	2.22287	6.60174	0.33671	-0.49529	-2.71816	4.99405	4.31769
PAQR8	+	52374189	-3.66028	3.80193	0.962741	-4.36292	-0.702639	3.53345	1.40336
PAQR8	+	52388979	-2.49456	1.66546	1.49782	-2.45459	0.0399697	1.39677	0.907079
PAQR8	+	52404711	1.69564	5.86666	0.28903	-0.834633	-2.53027	3.96853	4.32071
PAQR8	+	52405792	0.138512	1.2289	0.112712	1.86008	1.72157	0.871118	0.866799
PAQR8	+	52405876	0.0120846	5.50481	0.00219528	2.58927	2.57719	3.65956	4.11224
PAQR8	+	52405909	-0.846427	6.53479	0.129526	-0.426712	0.419715	4.98933	4.2202
PAQR8	+	52406061	NA	NA	NA	NA	-0.310705	NA	4.30599
PAQR8	+	52406130	3.13085	2.54455	1.23041	4.22124	1.09039	2.21957	1.24428
PAQR8	+	52407690	1.07487	1.86003	0.577876	-1.28159	-2.35646	1.29856	1.33172
PAQR8	+	52407732	NA	NA	NA	-2.93617	NA	3.20692	NA
PAQR8	+	52407757	0.501972	1.61847	0.310152	-1.02537	-1.52734	1.16949	1.11882
EFHC1	+	52438536	-0.0173584	6.60222	0.00262918	-0.49529	-0.477932	4.99405	4.31842
EFHC1	+	52453705	2.80906	6.32288	0.444269	1.04577	-1.76329	4.85997	4.04469
EFHC1	+	52469425	NA	NA	NA	NA	-0.310705	NA	4.30599
EFHC1	+	52469495	4.72898	5.85971	0.807033	0.462813	-4.26617	4.897	3.21802
EFHC1	+	52469767	NA	NA	NA	NA	-2.53027	NA	4.32071
EFHC1	+	52471375	NA	NA	NA	NA	NA	NA	NA
EFHC1	+	52474959	-2.52989	2.27889	1.11014	-1.46201	1.06789	1.25457	1.90247
EFHC1	+	52477041	1.92656	4.84853	0.397349	1.7814	-0.145161	4.56039	1.64652
EFHC1	+	52480119	3.78041	5.10509	0.740517	1.06225	-2.71816	2.72389	4.31769
EFHC1	+	52482662	-3.09515	4.1939	0.738014	-0.438906	2.65625	2.51675	3.35481
EFHC1	+	52482975	-0.469733	5.61438	0.0836661	2.06731	2.53704	3.82143	4.11314
EFHC1	+	52483248	NA	NA	NA	NA	0.419715	NA	4.2202
EFHC1	+	52489486	-0.414656	6.41425	0.0646461	-0.49529	-0.0806341	4.99405	4.02517
EFHC1	+	52490363	NA	NA	NA	-3.42847	NA	4.97623	NA
EFHC1	+	52490997	NA	NA	NA	NA	NA	NA	NA
EFHC1	+	52492401	3.05756	1.33486	2.29054	4.10502	1.04746	1.04665	0.828485
EFHC1	+	52492485	-1.89537	3.39986	0.557484	1.26468	3.16005	2.71564	2.04557
EFHC1	+	52492621	0.411657	3.16108	0.130227	2.6188	2.20714	2.14086	2.32576
EFHC1	+	52493063	-4.88502	5.10098	0.957661	-5.36295	-0.477932	2.71501	4.31842
EFHC1	+	52494079	-2.03634	4.70259	0.433024	0.414759	2.4511	3.09065	3.54433
EFHC1	+	52494136	-1.02255	1.86036	0.54965	-0.859128	0.16342	1.41606	1.20653
EFHC1	+	52495765	-1.61552	0.898851	1.79732	-0.40043	1.2151	0.589111	0.678882
EFHC1	+	52496335	1.66413	4.68614	0.355118	-0.289214	-1.95335	3.43417	3.18848
EFHC1	+	52497178	-1.35886	2.85143	0.476552	-1.64096	-0.2821	1.7012	2.28836
TRAM2	-	52497398	-1.18539	1.33322	0.889117	-0.209809	0.975581	0.762126	1.09391
TRAM2	-	52499913	NA	NA	NA	0.525618	NA	4.89227	NA
TRAM2	-	52502007	-0.395937	3.00232	0.131877	0.661875	1.05781	1.49051	2.60621
TRAM2	-	52502819	NA	NA	NA	NA	0.576307	NA	4.20606
TRAM2	-	52502956	0.408505	1.56456	0.261099	2.55129	2.14278	1.00636	1.19795
TRAM2	-	52507393	NA	NA	NA	NA	NA	NA	NA
TRAM2	-	52513316	NA	NA	NA	-1.99629	NA	4.24057	NA
TRAM2	-	52514223	NA	NA	NA	NA	-0.310705	NA	4.30599
TRAM2	-	52515598	NA	NA	NA	-0.49529	NA	4.99405	NA
TRAM2	-	52558513	NA	NA	NA	NA	NA	NA	NA
TMEM14A	+	52686133	-1.0716	6.52928	0.164122	-0.49529	0.576307	4.99405	4.20606
TMEM14A	+	52686163	-2.07239	6.48931	0.319355	-0.49529	1.5771	4.99405	4.14375
TMEM14A	+	52686223	0.542739	4.54769	0.119344	2.15281	1.61007	3.73538	2.59392
TMEM14A	+	52686258	3.24301	2.33603	1.38826	3.49171	0.248695	1.87423	1.39437
TMEM14A	+	52686568	0.284995	0.947008	0.300943	1.61493	1.32994	0.302813	0.897289
GSTA1	-	52791773	-1.49492	6.509	0.22967	-0.49529	0.999632	4.99405	4.17451
GSTA4	-	52977943	0.86454	0.701649	1.23215	1.93017	1.06564	0.332805	0.617698
GSTA4	-	52977979	1.93955	1.89597	1.02299	4.24097	2.30142	1.24947	1.42601
GSTA4	-	52978024	0.33707	1.54426	0.218273	2.07812	1.74105	0.944756	1.22155
GSTA4	-	52978265	NA	NA	NA	NA	-1.3931	NA	4.29012
GSTA4	-	52982541	-0.199524	1.41418	0.141088	0.10561	0.305134	1.11686	0.867485
GSTA4	-	52985182	NA	NA	NA	NA	0.419715	NA	4.2202
GSTA4	-	52985235	NA	NA	NA	NA	NA	NA	NA
GSTA4	-	52993679	1.72957	3.97289	0.435342	-0.877795	-2.60736	2.74452	2.87254
ICK	-	53001293	0.22132	0.807701	0.274013	-0.415215	-0.636535	0.473206	0.654566
ICK	-	53001378	NA	NA	NA	NA	-1.56331	NA	2.46313
ICK	-	53002024	-1.90947	6.00837	0.317802	0.586264	2.49574	4.88789	3.49415
ICK	-	53004325	NA	NA	NA	NA	0.354322	NA	2.33536
ICK	-	53004463	NA	NA	NA	NA	NA	NA	NA
ICK	-	53015787	NA	NA	NA	-0.49529	NA	4.99405	NA
ICK	-	53041126	0.630317	1.06939	0.58942	-1.62149	-2.25181	0.552349	0.915695
ICK	-	53054933	NA	NA	NA	NA	-1.48346	NA	2.03683
FBXO9	+	53088173	NA	NA	NA	-0.49529	NA	4.99405	NA
FBXO9	+	53093124	NA	NA	NA	0.586264	NA	4.88789	NA
FBXO9	+	53093202	NA	NA	NA	NA	NA	NA	NA
FBXO9	+	53097868	-1.23638	1.9354	0.638825	-0.637727	0.598655	1.22827	1.4957
FBXO9	+	53098285	2.00974	3.12339	0.643448	3.87946	1.86971	2.41534	1.98033
FBXO9	+	53098315	0.335325	3.03056	0.110648	2.96838	2.63306	2.01067	2.26748
FBXO9	+	53098353	0.254541	0.828726	0.307147	1.01646	0.761924	0.390241	0.731094
FBXO9	+	53100853	-1.3233	0.918504	1.44072	-1.7095	-0.386194	0.616048	0.681274
FBXO9	+	53101026	0.746745	5.24208	0.142452	-1.97142	-2.71816	2.9727	4.31769
ELOVL5	-	53255303	-0.960715	1.93183	0.497307	-4.07653	-3.11582	1.51302	1.20114
ELOVL5	-	53259187	NA	NA	NA	-0.49529	NA	4.99405	NA
ELOVL5	-	53267394	1.58497	0.825584	1.91981	2.41943	0.834465	0.396437	0.724173
ELOVL5	-	53267482	1.48775	1.35207	1.10034	2.31054	0.822794	0.978832	0.932735
ELOVL5	-	53267533	-0.616305	5.3722	0.114721	1.83479	2.4511	4.03711	3.54433
ELOVL5	-	53267703	NA	NA	NA	-0.426712	NA	4.98933	NA
ELOVL5	-	53267853	NA	NA	NA	NA	NA	NA	NA
ELOVL5	-	53268290	NA	NA	NA	-3.42847	NA	4.97623	NA
ELOVL5	-	53268470	NA	NA	NA	NA	NA	NA	NA
ELOVL5	-	53268582	3.30443	6.5218	0.506674	0.586264	-2.71816	4.88789	4.31769
ELOVL5	-	53286980	NA	NA	NA	NA	0.720108	NA	4.19432
ELOVL5	-	53292243	-0.53682	6.43484	0.083424	0.462813	0.999632	4.897	4.17451
ELOVL5	-	53294003	NA	NA	NA	NA	0.720108	NA	4.19432
ELOVL5	-	53294078	2.46856	1.65877	1.48819	3.24687	0.778314	1.01643	1.31088
ELOVL5	-	53294108	3.26987	3.43498	0.951932	-1.12154	-4.39141	2.34213	2.51268
ELOVL5	-	53294338	NA	NA	NA	NA	0.419715	NA	4.2202
ELOVL5	-	53345853	1.89689	5.53653	0.342614	1.91105	0.0141582	4.3938	3.36864
GCLC	-	53497331	0.378109	0.861895	0.438695	0.0782384	-0.29987	0.604076	0.614779
GCLC	-	53497357	4.17607	3.34596	1.24809	3.54168	-0.634389	2.57685	2.13431
GCLC	-	53497425	0.0325694	2.79244	0.0116634	-1.43114	-1.46371	2.41763	1.39741
GCLC	-	53497512	0.122458	1.88746	0.0648796	0.140548	0.0180905	1.48883	1.16013
GCLC	-	53498132	0.673216	2.1509	0.312993	-0.701604	-1.37482	1.93327	0.942778
GCLC	-	53498256	0.0779663	3.64796	0.0213726	0.414759	0.336792	3.09065	1.93792
GCLC	-	53498325	-0.0506886	6.45176	0.00785656	0.525618	0.576307	4.89227	4.20606
GCLC	-	53498353	NA	NA	NA	-0.49529	NA	4.99405	NA
GCLC	-	53512979	1.56158	5.6174	0.27799	-0.968693	-2.53027	3.58981	4.32071
GCLC	-	53517240	-1.5284	2.18935	0.698106	-3.35828	-1.82988	1.70213	1.37696
KLHL31	-	53645671	0.923991	5.77864	0.159898	-0.426712	-1.3507	4.98933	2.91536
KLHL31	-	53647913	NA	NA	NA	NA	-1.73352	NA	2.62456
KLHL31	-	53649159	NA	NA	NA	NA	0.419715	NA	4.2202
LRRC1	+	53884973	0.3951	2.02299	0.195305	-1.08755	-1.48265	1.71266	1.0767
LRRC1	+	53905349	2.33512	2.42433	0.963201	-1.95377	-4.28889	2.02552	1.33216
LRRC1	+	53922325	NA	NA	NA	NA	-4.36996	NA	3.64895
LRRC1	+	53923034	0.533985	5.75357	0.0928092	-0.426712	-0.960697	4.98933	2.86535
LRRC1	+	53923428	NA	NA	NA	NA	NA	NA	NA
LRRC1	+	53923474	-1.00302	6.52567	0.153704	-0.426712	0.576307	4.98933	4.20606
LRRC1	+	53923528	NA	NA	NA	NA	1.32499	NA	2.27229
LRRC1	+	53923561	-2.46424	5.70534	0.431918	-1.91138	0.552855	4.40466	3.62627
LRRC1	+	53923587	-0.00679069	5.64977	0.00120194	0.462813	0.469603	4.897	2.81768
LRRC1	+	53923708	-0.17136	3.01698	0.0567987	-1.39023	-1.21887	2.84116	1.01487
LRRC1	+	53923842	2.45625	1.53894	1.59607	2.62134	0.165084	1.25499	0.890702
LRRC1	+	53923911	NA	NA	NA	NA	1.30942	NA	4.15652
LRRC1	+	53923964	NA	NA	NA	NA	NA	NA	NA
LRRC1	+	53924029	2.24542	4.98864	0.450106	1.58906	-0.656354	4.81648	1.29926
LRRC1	+	53924099	0.197727	1.43663	0.137632	0.458246	0.260519	0.992613	1.03857
LRRC1	+	53924336	-1.05149	6.41131	0.164005	0.525618	1.5771	4.89227	4.14375
LRRC1	+	53924364	NA	NA	NA	NA	-1.21005	NA	2.57386
LRRC1	+	53924590	1.62087	5.27863	0.307063	0.586264	-1.03461	4.88789	1.9931
LRRC1	+	53924670	0.241731	5.55678	0.043502	-0.426712	-0.668443	4.98933	2.44631
LRRC1	+	53924719	0.347775	4.64259	0.0749098	1.52571	1.17793	4.41631	1.43172
MLIP	+	54266260	NA	NA	NA	-0.426712	NA	4.98933	NA
MLIP	+	54266303	NA	NA	NA	NA	-2.53027	NA	4.32071
TINAG	+	54390122	NA	NA	NA	NA	1.65368	NA	4.1405
FAM83B	+	54942003	NA	NA	NA	NA	NA	NA	NA
FAM83B	+	54942232	NA	NA	NA	NA	NA	NA	NA
FAM83B	+	54951265	NA	NA	NA	NA	NA	NA	NA
FAM83B	+	54955457	NA	NA	NA	NA	-0.310705	NA	4.30599
HCRTR2	+	55282597	NA	NA	NA	NA	NA	NA	NA
HCRTR2	+	55282703	NA	NA	NA	NA	NA	NA	NA
HMGCLL1	-	55434367	-0.776806	2.73273	0.28426	0.964063	1.74087	2.09853	1.75043
HMGCLL1	-	55434432	-2.57952	4.26105	0.605371	-3.55123	-0.971712	2.94367	3.08081
HMGCLL1	-	55435420	0.00995682	6.44844	0.00154407	0.586264	0.576307	4.88789	4.20606
HMGCLL1	-	55460260	-0.657988	5.60609	0.11737	-0.968693	-0.310705	3.58981	4.30599
HMGCLL1	-	55460408	-1.80698	1.64997	1.09516	-1.32777	0.479207	1.09025	1.23844
HMGCLL1	-	55469212	-0.302731	6.51126	0.0464935	-0.426712	-0.12398	4.98933	4.18368
HMGCLL1	-	55469779	NA	NA	NA	-0.49529	NA	4.99405	NA
HMGCLL1	-	55494273	NA	NA	NA	0.525618	NA	4.89227	NA
HMGCLL1	-	55494761	-0.852398	5.44005	0.156689	0.525618	1.37802	4.89227	2.37905
HMGCLL1	-	55512065	-0.584932	5.4479	0.107368	0.586264	1.1712	4.88789	2.40586
HMGCLL1	-	55513254	NA	NA	NA	NA	NA	NA	NA
BMP5	-	55753643	-0.136861	4.7237	0.0289732	-2.85502	-2.71816	1.91596	4.31769
BMP5	-	55753834	NA	NA	NA	1.08931	NA	4.85775	NA
BMP5	-	55754742	0.348668	5.34473	0.0652357	0.0379624	-0.310705	3.16616	4.30599
BMP5	-	55755428	NA	NA	NA	-0.49529	NA	4.99405	NA
COL21A1	-	56056580	3.43179	4.6184	0.74307	2.29767	-1.13413	1.65647	4.31112
COL21A1	-	56056762	3.30443	6.5218	0.506674	0.586264	-2.71816	4.88789	4.31769
COL21A1	-	56092590	NA	NA	NA	-0.49529	NA	4.99405	NA
COL21A1	-	56101089	NA	NA	NA	NA	-0.310705	NA	4.30599
DST	-	56451770	NA	NA	NA	NA	-0.477932	NA	4.31842
DST	-	56457915	2.79861	6.32638	0.442372	-0.49529	-3.2939	4.99405	3.88362
DST	-	56457956	NA	NA	NA	-0.426712	NA	4.98933	NA
DST	-	56457986	0.766028	2.84837	0.268935	0.54394	-0.222087	2.53496	1.29892
DST	-	56458050	-0.915005	6.5384	0.139943	-0.49529	0.419715	4.99405	4.2202
DST	-	56458228	0.349505	0.85188	0.410275	1.38573	1.03623	0.414443	0.74427
DST	-	56458345	NA	NA	NA	1.91105	NA	4.3938	NA
DST	-	56458872	-0.349725	1.65717	0.211037	2.04025	2.38998	1.09671	1.24236
DST	-	56473655	-1.36401	5.98218	0.228011	1.13173	2.49574	4.85565	3.49415
DST	-	56473815	NA	NA	NA	NA	-0.477932	NA	4.31842
DST	-	56483518	1.20254	1.25655	0.95702	-2.88383	-4.08637	0.704714	1.04034
DST	-	56517188	2.23033	2.10263	1.06073	0.0894233	-2.1409	1.60763	1.35521
DST	-	56543562	-1.70076	5.12261	0.332011	-0.951433	0.749329	4.01919	3.17605
DST	-	56572090	0.0936496	1.20083	0.0779873	-0.454976	-0.548625	0.722649	0.959048
DST	-	56591519	NA	NA	NA	-0.49529	NA	4.99405	NA
DST	-	56614566	1.47512	1.98158	0.744416	-0.599338	-2.07446	1.38519	1.41701
DST	-	56614975	NA	NA	NA	NA	NA	NA	NA
DST	-	56624363	-0.628935	3.05839	0.205643	-0.306281	0.322654	2.58465	1.63504
DST	-	56638074	-0.573723	4.94608	0.115995	-1.91138	-1.33766	4.40466	2.25004
DST	-	56778064	NA	NA	NA	NA	-0.477932	NA	4.31842
DST	-	56845768	3.52141	6.18268	0.569561	-0.426712	-3.94812	4.98933	3.65132
DST	-	56893553	NA	NA	NA	NA	-3.06676	NA	2.42278
DST	-	56920886	-1.26123	3.01075	0.418907	-3.7747	-2.51347	1.94637	2.29702
DST	-	56940560	1.53783	1.50438	1.02224	-1.49461	-3.03244	0.84897	1.24194
DST	-	56948524	NA	NA	NA	NA	-0.310705	NA	4.30599
DST	-	56952541	-1.36475	3.77568	0.361457	-0.607881	0.756865	2.42738	2.89199
BEND6	+	56956552	NA	NA	NA	NA	-4.11943	NA	3.28512
BEND6	+	56982819	NA	NA	NA	-3.44245	NA	3.06284	NA
BEND6	+	56985890	3.30443	6.5218	0.506674	0.586264	-2.71816	4.88789	4.31769
BEND6	+	57009419	2.82737	6.59123	0.428959	-0.49529	-3.32266	4.99405	4.3016
BEND6	+	57010447	NA	NA	NA	0.586264	NA	4.88789	NA
BEND6	+	57010678	-0.915005	6.5384	0.139943	-0.49529	0.419715	4.99405	4.2202
BEND6	+	57010801	NA	NA	NA	NA	NA	NA	NA
BEND6	+	57027267	-0.915005	6.5384	0.139943	-0.49529	0.419715	4.99405	4.2202
BEND6	+	57027326	2.45582	1.99611	1.23031	1.99225	-0.463577	1.19959	1.59544
KIAA1586	+	57048365	NA	NA	NA	NA	0.576307	NA	4.20606
KIAA1586	+	57052959	-2.27432	5.65748	0.402003	-3.42847	-1.15415	4.97623	2.69151
KIAA1586	+	57053223	5.22819	3.60602	1.44985	2.65958	-2.56861	3.2343	1.5946
KIAA1586	+	57053591	NA	NA	NA	NA	-3.88012	NA	4.08431
KIAA1586	+	57053805	4.73523	2.40091	1.97227	4.30658	-0.42865	2.20715	0.944906
KIAA1586	+	57054705	0.290951	5.66251	0.0513819	0.586264	0.295313	4.88789	2.85877
KIAA1586	+	57055199	3.31855	1.7641	1.88116	2.66294	-0.655608	1.54723	0.847428
KIAA1586	+	57055416	NA	NA	NA	NA	NA	NA	NA
KIAA1586	+	57055494	-1.7054	3.07888	0.5539	-2.48058	-0.775188	2.46579	1.84375
KIAA1586	+	57055519	0.589425	4.42579	0.133179	2.06731	1.47788	3.82143	2.23256
KIAA1586	+	57055668	-4.05221	5.57017	0.727484	-4.36292	-0.310705	3.53345	4.30599
KIAA1586	+	57059024	0.110958	0.806967	0.1375	-0.818934	-0.929892	0.510997	0.624562
KIAA1586	+	57063361	-2.41179	4.70055	0.513086	-0.359249	2.05254	2.49966	3.98082
KIAA1586	+	57066878	NA	NA	NA	-3.42847	NA	4.97623	NA
KIAA1586	+	57074605	NA	NA	NA	NA	NA	NA	NA
KIAA1586	+	57075122	NA	NA	NA	NA	1.10947	NA	4.16769
KIAA1586	+	57083938	-0.106738	1.20896	0.0882887	-1.53894	-1.43221	0.880762	0.828159
ZNF451	+	57100068	NA	NA	NA	NA	0.419715	NA	4.2202
ZNF451	+	57100551	-1.50588	5.45932	0.275836	-0.426712	1.07917	4.98933	2.21604
ZNF451	+	57102868	NA	NA	NA	-0.426712	NA	4.98933	NA
ZNF451	+	57103190	1.36821	6.42841	0.212837	1.13173	-0.236474	4.85565	4.21273
ZNF451	+	57104037	0.0879318	2.53654	0.0346661	-0.554134	-0.642065	2.01578	1.5397
ZNF451	+	57104631	NA	NA	NA	NA	NA	NA	NA
ZNF451	+	57104784	-0.915005	6.5384	0.139943	-0.49529	0.419715	4.99405	4.2202
ZNF451	+	57106992	1.03305	3.31847	0.311303	0.709661	-0.32339	2.95862	1.50293
ZNF451	+	57108483	-0.73743	0.656057	1.12403	-1.96327	-1.22584	0.338076	0.562242
ZNF451	+	57109696	-0.62105	1.16309	0.533966	-0.98619	-0.36514	0.611873	0.989136
ZNF451	+	57109756	-1.7738	6.5909	0.269129	-3.33414	-1.56034	4.99277	4.30259
ZNF451	+	57109970	-1.67587	3.26983	0.512526	-1.95377	-0.277899	2.02552	2.56692
ZNF451	+	57110685	-0.116118	5.5969	0.0207469	-0.49529	-0.379172	4.99405	2.52682
ZNF451	+	57112038	-1.03612	0.65829	1.57396	-1.55723	-0.521105	0.341282	0.562914
ZNF451	+	57112095	-0.353386	0.726885	0.486165	-1.43838	-1.085	0.357779	0.632737
ZNF451	+	57115423	-0.662186	1.18738	0.557688	-1.45192	-0.789735	0.74514	0.92446
ZNF451	+	57154115	-2.09566	5.84213	0.358715	-0.49529	1.60037	4.99405	3.0315
ZNF451	+	57154288	NA	NA	NA	NA	-0.310705	NA	4.30599
ZNF451	+	57155067	NA	NA	NA	NA	0.419715	NA	4.2202
ZNF451	+	57156420	NA	NA	NA	NA	-0.310705	NA	4.30599
ZNF451	+	57163058	NA	NA	NA	NA	1.30942	NA	4.15652
ZNF451	+	57168564	NA	NA	NA	NA	NA	NA	NA
ZNF451	+	57168589	NA	NA	NA	NA	NA	NA	NA
ZNF451	+	57169090	0.762092	6.45611	0.118042	0.525618	-0.236474	4.89227	4.21273
ZNF451	+	57169435	-0.27421	3.98748	0.0687678	-0.968693	-0.694483	3.58981	1.73589
ZNF451	+	57169675	-0.413368	6.42791	0.0643084	0.586264	0.999632	4.88789	4.17451
ZNF451	+	57170182	0.177637	0.81331	0.218413	-0.261647	-0.439284	0.474242	0.660733
ZNF451	+	57170285	0.676354	1.22379	0.552672	-0.274337	-0.950692	0.995632	0.711604
ZNF451	+	57170498	NA	NA	NA	NA	-4.23049	NA	3.22777
BAG2	+	57175071	NA	NA	NA	NA	NA	NA	NA
BAG2	+	57175810	NA	NA	NA	NA	-3.94812	NA	3.65132
BAG2	+	57179391	0.921247	5.03154	0.183094	-1.0321	-1.95335	3.8923	3.18848
BAG2	+	57184770	2.96657	5.37671	0.551744	0.462813	-2.50375	4.897	2.21999
BAG2	+	57184814	-1.02845	5.92654	0.173532	-3.33414	-2.30569	4.99277	3.19315
BAG2	+	57184844	2.57639	4.13409	0.623206	2.54165	-0.0347418	3.31444	2.47086
BAG2	+	57184889	NA	NA	NA	NA	-0.121079	NA	3.7427
BAG2	+	57184917	0.0446785	2.02764	0.0220348	0.839585	0.794906	1.43842	1.42908
BAG2	+	57185092	NA	NA	NA	NA	NA	NA	NA
BAG2	+	57185145	0.236077	1.90176	0.124136	1.31053	1.07445	1.55489	1.09498
BAG2	+	57185195	1.11139	2.29975	0.483265	1.73941	0.628025	1.7397	1.50409
BAG2	+	57185258	NA	NA	NA	-0.426712	NA	4.98933	NA
BAG2	+	57185300	NA	NA	NA	NA	NA	NA	NA
RAB23	-	57185381	0.261784	3.54492	0.0738475	-0.304312	-0.566096	1.93335	2.9713
BAG2	+	57185509	NA	NA	NA	NA	-2.71816	NA	4.31769
BAG2	+	57186852	0.319643	5.70992	0.0559803	0.525618	0.205975	4.89227	2.9443
RAB23	-	57186982	2.06008	1.57188	1.31059	2.55522	0.495135	1.26871	0.928001
BAG2	+	57187268	NA	NA	NA	-0.49529	NA	4.99405	NA
BAG2	+	57188221	-3.18442	5.46546	0.582645	-0.968693	2.21573	3.58981	4.12124
RAB23	-	57188530	NA	NA	NA	NA	-0.310705	NA	4.30599
BAG2	+	57188721	NA	NA	NA	NA	NA	NA	NA
RAB23	-	57188773	0.26977	0.981226	0.274931	1.32342	1.05365	0.676523	0.710718
RAB23	-	57188932	NA	NA	NA	-0.426712	NA	4.98933	NA
BAG2	+	57189074	NA	NA	NA	-0.49529	NA	4.99405	NA
BAG2	+	57189378	NA	NA	NA	NA	-0.477932	NA	4.31842
BAG2	+	57189813	NA	NA	NA	NA	-0.477932	NA	4.31842
RAB23	-	57189817	3.20524	4.80474	0.667099	2.68852	-0.516722	3.18066	3.60124
BAG2	+	57193594	NA	NA	NA	-4.44	NA	3.72759	NA
RAB23	-	57222169	0.00452408	5.49726	0.000822971	0.586264	0.58174	4.88789	2.51563
PRIM2	+	57326345	NA	NA	NA	NA	-3.21781	NA	2.70882
PRIM2	+	57378529	NA	NA	NA	NA	NA	NA	NA
PRIM2	+	57378956	-2.1257	4.75633	0.44692	-0.893033	1.23267	3.6971	2.99234
PRIM2	+	57379015	NA	NA	NA	NA	NA	NA	NA
PRIM2	+	57423677	4.92589	6.3483	0.775938	1.04577	-3.88012	4.85997	4.08431
PRIM2	+	57435175	-4.19776	5.24254	0.80071	-2.88834	1.30942	3.19494	4.15652
GUSBP4	-	57908543	NA	NA	NA	NA	-0.664948	NA	3.18275
PRIM2	+	60365319	-1.54091	3.55026	0.434028	-0.607184	0.933729	2.78021	2.20789
PRIM2	+	60390916	NA	NA	NA	NA	-2.71816	NA	4.31769
PRIM2	+	60414513	NA	NA	NA	NA	-2.71816	NA	4.31769
PRIM2	+	60485647	NA	NA	NA	NA	NA	NA	NA
PRIM2	+	60545546	1.39547	5.88201	0.237244	0.525618	-0.869854	4.89227	3.26555
PRIM2	+	60545609	-1.80028	1.67032	1.07781	-2.03278	-0.232509	1.38955	0.926882
KHDRBS2	-	61628201	0.983337	3.70747	0.265231	-0.968693	-1.95203	3.58981	0.926641
KHDRBS2	-	61699004	NA	NA	NA	NA	NA	NA	NA
KHDRBS2	-	61699072	NA	NA	NA	NA	0.720108	NA	4.19432
KHDRBS2	-	61700249	NA	NA	NA	NA	NA	NA	NA
KHDRBS2	-	61743108	NA	NA	NA	NA	-0.6742	NA	2.60775
KHDRBS2	-	61812571	NA	NA	NA	NA	-0.477932	NA	4.31842
KHDRBS2	-	61869955	1.91683	5.14701	0.372417	-0.49529	-2.41212	4.99405	1.24548
KHDRBS2	-	62129183	NA	NA	NA	NA	NA	NA	NA
KHDRBS2	-	62157559	NA	NA	NA	NA	NA	NA	NA
KHDRBS2	-	62175636	NA	NA	NA	NA	0.419715	NA	4.2202
FKBP1C	+	63213011	1.43117	2.9217	0.489842	1.41183	-0.0193364	2.62316	1.28659
LGSN	-	63275941	NA	NA	NA	0.730042	NA	2.99217	NA
LGSN	-	63277193	NA	NA	NA	-2.37597	NA	2.83266	NA
LGSN	-	63279473	NA	NA	NA	0.0379624	NA	3.16616	NA
LGSN	-	63279681	-3.62276	5.00965	0.723155	-3.93346	-0.310705	2.56029	4.30599
PTP4A1	+	63579311	-0.401627	5.65791	0.0709849	-4.28174	-3.88012	3.9154	4.08431
PTP4A1	+	63580174	-1.34388	6.01859	0.223288	-0.426712	0.917166	4.98933	3.36601
PTP4A1	+	63580380	NA	NA	NA	NA	-0.310705	NA	4.30599
PTP4A1	+	63580417	NA	NA	NA	NA	-2.4487	NA	3.4725
PTP4A1	+	63580571	-1.51836	6.05237	0.25087	-1.99629	-0.477932	4.24057	4.31842
PTP4A1	+	63580803	-0.232699	2.84388	0.0818245	-2.43206	-2.19936	2.59885	1.15482
PTP4A1	+	63581017	3.37732	2.48919	1.35679	3.07234	-0.304983	2.0124	1.46504
PTP4A1	+	63581076	NA	NA	NA	NA	-2.71816	NA	4.31769
PTP4A1	+	63581103	0.460771	3.79378	0.121454	0.648052	0.187281	2.90972	2.4344
PTP4A1	+	63581176	NA	NA	NA	NA	NA	NA	NA
PTP4A1	+	63581289	-0.583852	6.42682	0.0908463	0.525618	1.10947	4.89227	4.16769
PTP4A1	+	63581360	1.222	1.58721	0.769905	0.736192	-0.485806	1.15502	1.08865
PTP4A1	+	63581436	0.702464	0.58739	1.19591	0.653409	-0.0490551	0.292302	0.509497
PTP4A1	+	63581461	1.61728	1.31811	1.22696	1.42442	-0.19286	0.912418	0.951272
PTP4A1	+	63581501	2.9837	2.99999	0.994572	1.6164	-1.3673	2.49301	1.66877
PTP4A1	+	63581546	1.37813	1.47558	0.933959	1.11867	-0.259464	1.14351	0.932596
PTP4A1	+	63581989	1.9611	4.39574	0.446138	2.15281	0.191704	3.73538	2.31721
PTP4A1	+	63582341	1.34495	5.29769	0.253874	-0.426712	-1.77166	4.98933	1.78105
PTP4A1	+	63582402	0.913713	0.780991	1.16994	-0.438012	-1.35173	0.470932	0.623033
PTP4A1	+	63582433	0.894854	0.921878	0.970686	-0.307983	-1.20284	0.644796	0.65886
PTP4A1	+	63582495	-2.27022	4.65959	0.487214	-1.38394	0.886278	2.75495	3.75794
PTP4A1	+	63582520	4.1891	5.29733	0.790794	1.88557	-2.30353	4.01383	3.45701
PTP4A1	+	63583257	1.69121	1.96011	0.862815	-0.330863	-2.02207	1.42707	1.34368
PTP4A1	+	63583357	0.812291	0.750629	1.08215	-1.08311	-1.8954	0.314916	0.681375
PTP4A1	+	63583488	0.38456	0.968916	0.396897	-0.430658	-0.815218	0.645011	0.723021
PTP4A1	+	63583539	-0.363108	4.30223	0.0844002	-0.951433	-0.588325	4.01919	1.53468
PTP4A1	+	63583568	2.56652	1.09184	2.35064	1.33168	-1.23484	0.860279	0.672334
PHF3	+	63685956	NA	NA	NA	NA	-2.53027	NA	4.32071
PHF3	+	63686304	3.55365	2.35157	1.51118	2.5094	-1.04425	2.15504	0.941103
PHF3	+	63713493	NA	NA	NA	NA	-2.71816	NA	4.31769
PHF3	+	63713980	-0.0265159	2.58365	0.010263	1.17132	1.19784	1.96791	1.67409
PHF3	+	63714434	1.77474	1.16981	1.51712	3.12233	1.34759	0.762084	0.887518
PHF3	+	63714491	1.5066	1.47754	1.01967	2.28459	0.777997	1.0881	0.999576
PHF3	+	63714775	2.07321	5.59029	0.370859	1.04577	-1.02744	4.85997	2.76261
PHF3	+	63715286	1.15653	3.50548	0.329919	3.54168	2.38516	2.57685	2.37661
PHF3	+	63715477	0.309291	5.57348	0.0554932	0.525618	0.216328	4.89227	2.6701
PHF3	+	63717464	-0.856478	4.69007	0.182615	2.30536	3.16184	3.54499	3.07079
PHF3	+	63718486	NA	NA	NA	NA	-2.71816	NA	4.31769
PHF3	+	63718620	0.897808	6.58374	0.136367	-0.49529	-1.3931	4.99405	4.29012
PHF3	+	63720123	NA	NA	NA	NA	NA	NA	NA
PHF3	+	63720690	NA	NA	NA	NA	NA	NA	NA
PHF3	+	63725991	-1.68559	6.04351	0.278909	-1.99629	-0.310705	4.24057	4.30599
PHF3	+	63728292	NA	NA	NA	NA	1.5771	NA	4.14375
EYS	-	63859066	1.78528	5.88922	0.303145	0.525618	-1.25967	4.89227	3.27851
EYS	-	63937331	3.34678	5.45027	0.614057	-0.49529	-3.84207	4.99405	2.18288
EYS	-	64000159	-1.66484	5.55818	0.299529	-3.33414	-1.6693	4.99277	2.44248
EYS	-	65484475	NA	NA	NA	NA	NA	NA	NA
EYS	-	65506447	-0.710308	6.58827	0.107814	-3.42847	-2.71816	4.97623	4.31769
EYS	-	65550134	3.15872	5.50814	0.573464	-0.426712	-3.58543	4.98933	2.33372
ADH5P4	-	65836663	NA	NA	NA	NA	0.720108	NA	4.19432
ADGRB3	+	68687562	-0.257913	3.05467	0.0844325	-2.52765	-2.26974	2.43924	1.83877
ADGRB3	+	68805460	3.09928	6.1109	0.507172	1.7814	-1.31788	4.56039	4.06767
ADGRB3	+	68809596	NA	NA	NA	NA	NA	NA	NA
ADGRB3	+	68890574	NA	NA	NA	NA	2.21573	NA	4.12124
ADGRB3	+	68895742	1.3972	4.3517	0.321069	-0.328443	-1.72564	3.45025	2.65199
ADGRB3	+	68957098	NA	NA	NA	NA	-3.29308	NA	4.30237
ADGRB3	+	69040689	-0.402434	1.15207	0.349315	-3.39819	-2.99576	0.68558	0.925872
ADGRB3	+	69082044	NA	NA	NA	1.7814	NA	4.56039	NA
ADGRB3	+	69157639	-0.118363	5.01001	0.0236252	-1.93463	-1.81627	4.21176	2.71316
ADGRB3	+	69342208	0.119244	2.93334	0.0406513	-1.15277	-1.27201	1.8991	2.2356
ADGRB3	+	69348799	-0.626717	1.57811	0.397132	-0.236365	0.390352	1.00722	1.21488
ADGRB3	+	69363113	NA	NA	NA	NA	1.30942	NA	4.15652
ADGRB3	+	69389365	3.22726	3.4303	0.940809	2.84765	-0.379602	3.04945	1.57093
ADGRB3	+	69389486	1.23977	0.908554	1.36456	0.254833	-0.98494	0.547112	0.725355
LMBRD1	-	69670631	-0.330762	3.19723	0.103453	-1.92531	-1.59455	2.31151	2.20889
LMBRD1	-	69674004	-0.142756	2.56652	0.0556223	-1.08825	-0.945499	1.47848	2.09789
LMBRD1	-	69675708	-0.0975861	3.23907	0.0301278	-0.476758	-0.379172	2.02652	2.52682
LMBRD1	-	69675763	NA	NA	NA	NA	-2.45929	NA	1.62906
LMBRD1	-	69675792	1.00954	1.07565	0.938541	2.0792	1.06966	0.655831	0.852587
LMBRD1	-	69675847	1.44161	0.91775	1.57081	1.65698	0.215369	0.402511	0.824773
LMBRD1	-	69675915	-1.18264	3.64558	0.324405	-1.24417	-0.0615243	2.84705	2.27696
LMBRD1	-	69704962	1.4668	1.31454	1.11583	-1.27681	-2.74361	0.880651	0.975946
LMBRD1	-	69707816	2.39539	5.7183	0.418899	-0.426712	-2.8221	4.98933	2.79385
LMBRD1	-	69713110	NA	NA	NA	NA	NA	NA	NA
COL19A1	+	69883554	NA	NA	NA	0.525618	NA	4.89227	NA
COL19A1	+	69894147	NA	NA	NA	NA	NA	NA	NA
COL19A1	+	70124551	1.17383	5.14586	0.228111	0.525618	-0.648208	4.89227	1.5955
COL19A1	+	70212104	NA	NA	NA	NA	NA	NA	NA
COL19A1	+	70215043	-3.14762	5.82375	0.540479	-4.28174	-1.13413	3.9154	4.31112
COL9A1	-	70216025	-0.60624	5.37668	0.112754	0.586264	1.1925	4.88789	2.23991
COL9A1	-	70216074	NA	NA	NA	NA	0.419715	NA	4.2202
COL9A1	-	70216116	3.27179	2.55948	1.2783	4.31464	1.04285	2.18705	1.32957
COL9A1	-	70216518	-2.6634	4.07133	0.654183	-0.893033	1.77036	3.6971	1.70506
COL9A1	-	70251011	NA	NA	NA	NA	-0.310705	NA	4.30599
FAM135A	+	70417782	NA	NA	NA	NA	-0.477932	NA	4.31842
FAM135A	+	70437873	NA	NA	NA	NA	NA	NA	NA
FAM135A	+	70481148	NA	NA	NA	NA	-0.477932	NA	4.31842
FAM135A	+	70482722	NA	NA	NA	NA	NA	NA	NA
FAM135A	+	70482945	NA	NA	NA	NA	-0.310705	NA	4.30599
FAM135A	+	70491063	NA	NA	NA	NA	NA	NA	NA
FAM135A	+	70503866	NA	NA	NA	NA	NA	NA	NA
FAM135A	+	70504312	-4.05837	4.22465	0.960641	-1.84425	2.21412	1.90909	3.76869
FAM135A	+	70504374	NA	NA	NA	NA	NA	NA	NA
FAM135A	+	70504547	-2.19262	5.56222	0.394198	-0.426712	1.7659	4.98933	2.45864
FAM135A	+	70505848	-4.3718	2.45305	1.78219	-2.57856	1.79324	1.51466	1.92958
FAM135A	+	70505946	NA	NA	NA	NA	-1.13413	NA	4.31112
FAM135A	+	70509596	-0.662518	4.84755	0.136671	-0.834633	-0.172115	3.96853	2.78381
FAM135A	+	70512735	NA	NA	NA	NA	NA	NA	NA
FAM135A	+	70515930	-1.53913	1.52589	1.00868	-1.11009	0.429041	1.23728	0.893024
FAM135A	+	70526494	NA	NA	NA	NA	NA	NA	NA
FAM135A	+	70526600	NA	NA	NA	NA	-2.71816	NA	4.31769
FAM135A	+	70538453	-3.84819	6.5248	0.589779	-3.42847	0.419715	4.97623	4.2202
FAM135A	+	70559998	NA	NA	NA	NA	NA	NA	NA
FAM135A	+	70560374	NA	NA	NA	NA	0.419715	NA	4.2202
FAM135A	+	70560538	-0.615975	6.60077	0.0933187	-3.33414	-2.71816	4.99277	4.31769
FAM135A	+	70560623	NA	NA	NA	2.7812	NA	3.4849	NA
FAM135A	+	70560757	2.24964	4.51412	0.498357	1.83464	-0.415	2.41376	3.81458
FAM135A	+	70560955	0.186907	1.71649	0.108889	-0.213805	-0.400711	1.2589	1.16684
FAM135A	+	70561012	1.871	1.32581	1.41121	2.54981	0.678809	0.935613	0.939366
FAM135A	+	70561141	-0.448664	0.728621	0.615772	0.316777	0.765441	0.401209	0.60821
FAM135A	+	70561232	-2.07239	6.48931	0.319355	-0.49529	1.5771	4.99405	4.14375
FAM135A	+	70561403	NA	NA	NA	-0.426712	NA	4.98933	NA
FAM135A	+	70561532	NA	NA	NA	-0.49529	NA	4.99405	NA
FAM135A	+	70561591	3.07472	3.52695	0.871778	4.0125	0.937776	2.3517	2.62848
SDHAF4	+	70567585	0.148266	4.61281	0.0321421	2.06731	1.91904	3.82143	2.58355
SDHAF4	+	70569734	-0.250208	5.82273	0.0429708	-0.49529	-0.245082	4.99405	2.99394
SDHAF4	+	70571140	-1.37869	1.94746	0.707943	-3.5331	-2.15441	1.64992	1.03458
SDHAF4	+	70585774	4.7231	3.21339	1.46982	3.57879	-1.1443	2.57606	1.92088
SDHAF4	+	70585940	-1.14682	6.5181	0.175944	-0.426712	0.720108	4.98933	4.19432
SDHAF4	+	70588762	-0.501037	2.02441	0.247498	2.69424	3.19528	1.27082	1.57584
SDHAF4	+	70588792	1.79077	5.19531	0.34469	1.52571	-0.265062	4.41631	2.73633
SDHAF4	+	70589549	-0.580735	1.40142	0.414392	0.555256	1.13599	1.03088	0.949345
SDHAF4	+	70589650	-1.60476	6.50463	0.246711	-0.49529	1.10947	4.99405	4.16769
SDHAF4	+	70590741	NA	NA	NA	-1.0321	NA	3.8923	NA
SDHAF4	+	70591777	NA	NA	NA	NA	-2.95648	NA	4.3122
SDHAF4	+	70592147	-3.06747	3.89758	0.787018	-1.78963	1.27784	3.22318	2.19141
SDHAF4	+	70596063	-2.26811	6.0758	0.373302	-1.84839	0.419715	4.37095	4.2202
SDHAF4	+	70596486	NA	NA	NA	NA	-1.15478	NA	4.29563
SDHAF4	+	70596808	2.32439	5.60331	0.414824	-0.968693	-3.29308	3.58981	4.30237
SDHAF4	+	70596962	1.18552	2.87419	0.412469	0.835579	-0.349936	2.13212	1.92744
SMAP1	+	70704466	NA	NA	NA	NA	NA	NA	NA
SMAP1	+	70707229	-3.00725	2.17277	1.38406	-1.3852	1.62205	1.5063	1.56588
SMAP1	+	70773405	2.26187	1.11979	2.01992	1.66463	-0.597245	0.764779	0.817944
SMAP1	+	70791749	0.247278	1.36898	0.180629	-0.0804331	-0.327711	0.78467	1.12179
SMAP1	+	70837889	1.73704	4.61462	0.376421	2.7812	1.04416	3.4849	3.02492
B3GAT2	-	70859668	NA	NA	NA	NA	-0.966891	NA	4.29867
SMAP1	+	70860520	NA	NA	NA	NA	NA	NA	NA
SMAP1	+	70860618	-2.02539	5.67195	0.357089	-0.915924	1.10947	3.84726	4.16769
SMAP1	+	70860763	NA	NA	NA	NA	NA	NA	NA
SMAP1	+	70860888	0.850707	4.92768	0.172639	-0.893033	-1.74374	3.6971	3.25783
SMAP1	+	70860919	3.16242	3.58536	0.882038	3.06722	-0.0951975	2.93273	2.0625
SMAP1	+	70861147	1.67278	0.94527	1.76964	1.15232	-0.520461	0.550954	0.768105
B3GAT2	-	70861160	-1.34388	6.01859	0.223288	-0.426712	0.917166	4.98933	3.36601
B3GAT2	-	70861460	NA	NA	NA	1.58906	NA	4.81648	NA
SMAP1	+	70861995	1.16331	1.36478	0.852378	0.719842	-0.443468	0.932107	0.996899
SMAP1	+	70862194	-2.95054	6.58875	0.447815	-3.42847	-0.477932	4.97623	4.31842
SMAP1	+	70862233	NA	NA	NA	NA	NA	NA	NA
OGFRL1	+	71289560	-0.865306	1.05292	0.821814	-3.20829	-2.34298	0.508283	0.922114
OGFRL1	+	71302121	NA	NA	NA	NA	NA	NA	NA
OGFRL1	+	71302250	1.08388	1.77133	0.611899	1.25023	0.166353	1.38725	1.10143
OGFRL1	+	71303089	-4.07132	5.06916	0.803154	-3.49501	0.576307	2.82939	4.20606
OGFRL1	+	71303149	NA	NA	NA	NA	-0.424368	NA	4.20963
OGFRL1	+	71303451	2.32521	5.28859	0.439665	-0.968693	-3.2939	3.58981	3.88362
OGFRL1	+	71303499	NA	NA	NA	NA	-3.94179	NA	3.43295
OGFRL1	+	71303544	0.591871	1.74733	0.338729	-1.7118	-2.30367	1.27826	1.19131
OGFRL1	+	71303883	NA	NA	NA	NA	NA	NA	NA
OGFRL1	+	71304557	-1.08733	2.89499	0.37559	-3.28503	-2.1977	2.09376	1.99929
OGFRL1	+	71304877	NA	NA	NA	NA	-2.71816	NA	4.31769
OGFRL1	+	71305076	NA	NA	NA	-0.49529	NA	4.99405	NA
OGFRL1	+	71305132	1.0642	6.52229	0.163163	0.586264	-0.477932	4.88789	4.31842
OGFRL1	+	71305197	NA	NA	NA	1.13173	NA	4.85565	NA
OGFRL1	+	71305224	NA	NA	NA	NA	NA	NA	NA
OGFRL1	+	71305560	0.772979	1.04623	0.738824	-0.761286	-1.53426	0.685302	0.790542
OGFRL1	+	71305621	-1.76403	1.66763	1.05781	-0.993929	0.770101	1.09906	1.25421
OGFRL1	+	71305678	NA	NA	NA	-3.42847	NA	4.97623	NA
OGFRL1	+	71305877	NA	NA	NA	1.52571	NA	4.41631	NA
OGFRL1	+	71307133	-1.0716	6.52928	0.164122	-0.49529	0.576307	4.99405	4.20606
OGFRL1	+	71308778	NA	NA	NA	NA	-0.310705	NA	4.30599
OGFRL1	+	71308859	-1.34315	3.96766	0.338524	-2.93617	-1.59303	3.20692	2.33623
OGFRL1	+	71308930	1.35035	1.07621	1.25473	-0.451997	-1.80235	0.789006	0.731908
OGFRL1	+	71309039	1.26295	3.54504	0.356259	0.805924	-0.457028	2.8876	2.05646
RIMS1	+	71890577	-1.37645	1.93675	0.710704	-3.49275	-2.11629	1.64374	1.02426
RIMS1	+	71909790	NA	NA	NA	NA	-2.91361	NA	1.76186
RIMS1	+	72101498	NA	NA	NA	NA	-0.477932	NA	4.31842
RIMS1	+	72101717	NA	NA	NA	0.586264	NA	4.88789	NA
RIMS1	+	72102354	-1.60476	6.50463	0.246711	-0.49529	1.10947	4.99405	4.16769
RIMS1	+	72126763	1.45813	2.25835	0.645661	-2.12809	-3.58622	1.76681	1.4066
RIMS1	+	72186699	-0.474014	6.43124	0.0737049	0.525618	0.999632	4.89227	4.17451
RIMS1	+	72248226	NA	NA	NA	NA	-2.30569	NA	3.19315
RIMS1	+	72263201	NA	NA	NA	NA	NA	NA	NA
RIMS1	+	72266059	NA	NA	NA	NA	NA	NA	NA
RIMS1	+	72293932	NA	NA	NA	NA	-0.477932	NA	4.31842
RIMS1	+	72322375	NA	NA	NA	NA	NA	NA	NA
RIMS1	+	72393080	0.373885	2.4597	0.152004	-2.38462	-2.7585	2.25163	0.990098
RIMS1	+	72400742	NA	NA	NA	NA	NA	NA	NA
RIMS1	+	72402786	-0.370015	1.06068	0.348846	-0.75449	-0.384475	0.650877	0.837499
RIMS1	+	72403071	-1.68808	3.88802	0.434175	-0.56353	1.12455	1.78664	3.4532
RIMS1	+	72403120	-0.0735887	1.4446	0.0509404	-1.047	-0.97341	1.07992	0.95951
KNOP1P4	+	72987281	NA	NA	NA	NA	NA	NA	NA
KCNQ5	+	73056751	0.315028	3.60482	0.0873908	0.866831	0.551803	2.93206	2.09708
KCNQ5	+	73177965	NA	NA	NA	NA	NA	NA	NA
KCNQ5	+	73198751	-4.00478	6.51566	0.614639	-3.42847	0.576307	4.97623	4.20606
KCNQ5	+	73198831	NA	NA	NA	NA	-0.477932	NA	4.31842
KCNQ5	+	73198956	NA	NA	NA	NA	NA	NA	NA
KCNQ5	+	73199102	NA	NA	NA	NA	NA	NA	NA
KHDC1L	-	73223534	2.13135	3.72056	0.572857	-0.40003	-2.53138	3.36422	1.58888
AL365232.1	-	73239182	-4.84414	4.56722	1.06063	-2.52906	2.31508	2.72937	3.66197
KHDC1	-	73241304	3.4408	2.03238	1.69299	4.41389	0.973088	1.70568	1.1051
KHDC1	-	73253155	NA	NA	NA	NA	NA	NA	NA
KHDC1	-	73262611	NA	NA	NA	NA	-1.52954	NA	3.05717
KHDC1	-	73266674	NA	NA	NA	NA	NA	NA	NA
KHDC1	-	73266746	NA	NA	NA	NA	-2.95648	NA	4.3122
KHDC1	-	73266819	NA	NA	NA	NA	NA	NA	NA
KHDC1	-	73267691	NA	NA	NA	NA	NA	NA	NA
KHDC1	-	73274119	NA	NA	NA	NA	-0.869854	NA	3.26555
KHDC1	-	73274767	-2.81037	6.19278	0.453813	-0.49529	2.31508	4.99405	3.66197
KHDC3L	+	73364155	-1.75738	1.63855	1.07252	-0.630796	1.12658	1.0225	1.28036
RPL39P3	-	73373200	-1.72662	5.5163	0.313004	1.91105	3.63768	4.3938	3.33528
CGAS	-	73416416	NA	NA	NA	NA	NA	NA	NA
CGAS	-	73423577	NA	NA	NA	NA	NA	NA	NA
CGAS	-	73423701	-0.915005	6.5384	0.139943	-0.49529	0.419715	4.99405	4.2202
CGAS	-	73423797	NA	NA	NA	NA	NA	NA	NA
CGAS	-	73424526	NA	NA	NA	NA	-3.94812	NA	3.65132
CGAS	-	73440162	NA	NA	NA	NA	NA	NA	NA
MTO1	+	73462751	NA	NA	NA	NA	-5.02598	NA	2.83182
MTO1	+	73463575	-1.46476	3.14072	0.466377	-3.45392	-1.98916	2.82162	1.37935
MTO1	+	73472885	NA	NA	NA	NA	-2.95648	NA	4.3122
MTO1	+	73489746	NA	NA	NA	NA	NA	NA	NA
MTO1	+	73500766	NA	NA	NA	-0.426712	NA	4.98933	NA
MTO1	+	73500892	-1.14682	6.5181	0.175944	-0.426712	0.720108	4.98933	4.19432
MTO1	+	73500959	0.783343	5.6141	0.139531	-0.426712	-1.21005	4.98933	2.57386
MTO1	+	73501014	1.03543	2.83893	0.364728	1.98631	0.950872	2.38499	1.53991
MTO1	+	73501043	0.527352	2.61992	0.201285	1.13706	0.609713	2.02617	1.66092
MTO1	+	73501081	-0.0930538	1.14213	0.0814737	0.393182	0.486236	0.804756	0.810454
MTO1	+	73501324	4.40573	6.37306	0.691306	0.525618	-3.88012	4.89227	4.08431
MTO1	+	73501440	-1.67547	2.26055	0.741177	-2.5509	-0.875427	1.60261	1.59429
MTO1	+	73502536	3.0865	1.97105	1.56592	0.12104	-2.96546	1.61504	1.1299
MTO1	+	73503810	2.04056	5.77897	0.353101	-0.915924	-2.95648	3.84726	4.3122
EEF1A1	-	73509532	-0.403023	2.36967	0.170076	0.80665	1.20967	1.30974	1.97482
EEF1A1	-	73509746	-1.25634	2.65268	0.473612	0.904806	2.16115	1.14081	2.39484
EEF1A1	-	73513326	1.20514	5.43045	0.221923	1.49337	0.288224	4.48159	3.06679
EEF1A1	-	73513685	0.19189	1.018	0.188497	0.230267	0.0383767	0.509986	0.881045
EEF1A1	-	73515065	NA	NA	NA	-4.92209	NA	3.04748	NA
EEF1A1	-	73515740	-1.09393	0.873229	1.25275	-1.2785	-0.184568	0.539245	0.686836
EEF1A1	-	73516603	-0.160911	2.48045	0.0648718	1.50082	1.66173	1.54705	1.93888
EEF1A1	-	73516914	NA	NA	NA	NA	-2.71816	NA	4.31769
EEF1A1	-	73517248	0.555425	6.42404	0.0864603	1.13173	0.576307	4.85565	4.20606
EEF1A1	-	73517505	-0.0268463	1.04835	0.0256081	3.71416	3.74101	0.270077	1.01297
EEF1A1	-	73518186	0.728589	5.42071	0.134408	0.417883	-0.310705	3.29281	4.30599
EEF1A1	-	73518710	NA	NA	NA	-0.426712	NA	4.98933	NA
EEF1A1	-	73519355	2.4412	3.26127	0.748545	1.37208	-1.06912	2.58481	1.98862
SLC17A5	-	73593369	0.386165	1.51711	0.254541	-0.520594	-0.906759	0.91414	1.21077
SLC17A5	-	73594703	NA	NA	NA	NA	NA	NA	NA
SLC17A5	-	73594879	NA	NA	NA	NA	-0.310705	NA	4.30599
SLC17A5	-	73595040	NA	NA	NA	NA	0.419715	NA	4.2202
SLC17A5	-	73598259	3.22363	5.55022	0.58081	2.06731	-1.15632	3.82143	4.02513
SLC17A5	-	73608060	0.54018	6.58574	0.0820227	-0.426712	-0.966891	4.98933	4.29867
SLC17A5	-	73622659	NA	NA	NA	-0.426712	NA	4.98933	NA
SLC17A5	-	73644082	NA	NA	NA	NA	-3.88012	NA	4.08431
CD109	+	73698617	NA	NA	NA	NA	NA	NA	NA
CD109	+	73724366	NA	NA	NA	NA	NA	NA	NA
CD109	+	73792275	-3.97104	5.81996	0.682313	-4.28174	-0.310705	3.9154	4.30599
CD109	+	73798077	NA	NA	NA	NA	NA	NA	NA
CD109	+	73823644	NA	NA	NA	NA	NA	NA	NA
CD109	+	73823710	NA	NA	NA	1.04577	NA	4.85997	NA
CD109	+	73823911	3.29814	4.80133	0.686922	4.01825	0.720108	2.33676	4.19432
CD109	+	73825026	NA	NA	NA	2.28651	NA	3.60679	NA
CD109	+	73825053	NA	NA	NA	-3.42847	NA	4.97623	NA
CD109	+	73828293	NA	NA	NA	-1.84506	NA	1.20039	NA
COL12A1	-	75084316	0.386141	5.40946	0.0713825	0.0754357	-0.310705	3.27425	4.30599
COL12A1	-	75086129	NA	NA	NA	NA	NA	NA	NA
COL12A1	-	75164535	NA	NA	NA	NA	NA	NA	NA
COL12A1	-	75175642	NA	NA	NA	NA	NA	NA	NA
COL12A1	-	75176621	NA	NA	NA	NA	NA	NA	NA
COL12A1	-	75202241	NA	NA	NA	2.36027	NA	3.49467	NA
COX7A2	-	75236395	2.29145	6.59817	0.347286	-0.426712	-2.71816	4.98933	4.31769
COX7A2	-	75237616	1.0642	6.52229	0.163163	0.586264	-0.477932	4.88789	4.31842
COX7A2	-	75237665	3.48679	3.37393	1.03345	3.34222	-0.144578	2.69584	2.02876
COX7A2	-	75237777	0.848896	0.646924	1.3122	3.38829	2.53939	0.308664	0.56854
COX7A2	-	75237803	1.4779	1.33287	1.10881	4.43637	2.95847	0.436465	1.25938
COX7A2	-	75237829	1.85014	1.20019	1.54155	4.64353	2.79338	0.833895	0.863174
COX7A2	-	75237892	2.24925	1.12097	2.00653	6.53547	4.28621	0.809807	0.775097
COX7A2	-	75240290	-0.380541	4.19734	0.0906625	2.83478	3.21533	3.06239	2.87044
COX7A2	-	75241175	1.14944	2.96025	0.38829	2.34368	1.19424	2.23811	1.93751
TMEM30A	-	75252914	0.409293	0.65992	0.620217	0.912795	0.503502	0.288829	0.593357
TMEM30A	-	75252942	0.33831	0.876582	0.385942	2.1921	1.85379	0.342715	0.80681
TMEM30A	-	75253007	0.124441	3.10321	0.0401007	0.844858	0.720417	1.51987	2.70554
TMEM30A	-	75253458	NA	NA	NA	-0.426712	NA	4.98933	NA
TMEM30A	-	75253571	1.00355	6.52557	0.153787	0.525618	-0.477932	4.89227	4.31842
TMEM30A	-	75253603	0.463588	0.954988	0.485438	1.7076	1.24401	0.494831	0.816789
TMEM30A	-	75253638	0.103647	4.07568	0.0254306	1.37208	1.26844	2.58481	3.15119
TMEM30A	-	75253721	NA	NA	NA	-0.49529	NA	4.99405	NA
TMEM30A	-	75254026	NA	NA	NA	NA	NA	NA	NA
TMEM30A	-	75254109	NA	NA	NA	NA	NA	NA	NA
TMEM30A	-	75254356	NA	NA	NA	1.13173	NA	4.85565	NA
TMEM30A	-	75254398	NA	NA	NA	NA	NA	NA	NA
TMEM30A	-	75254432	NA	NA	NA	-3.85562	NA	2.80372	NA
TMEM30A	-	75254458	NA	NA	NA	0.29316	NA	3.34596	NA
TMEM30A	-	75254507	NA	NA	NA	-1.91138	NA	4.40466	NA
TMEM30A	-	75254582	1.26046	5.54002	0.22752	0.586264	-0.6742	4.88789	2.60775
TMEM30A	-	75254689	NA	NA	NA	NA	NA	NA	NA
TMEM30A	-	75254734	4.00226	6.49726	0.615991	1.04577	-2.95648	4.85997	4.3122
TMEM30A	-	75254828	0.676793	2.42892	0.27864	2.35496	1.67817	1.64654	1.78565
TMEM30A	-	75254899	-0.184585	6.5941	0.0279925	-0.49529	-0.310705	4.99405	4.30599
TMEM30A	-	75255183	NA	NA	NA	NA	NA	NA	NA
TMEM30A	-	75255406	NA	NA	NA	2.06731	NA	3.82143	NA
TMEM30A	-	75255597	NA	NA	NA	NA	NA	NA	NA
TMEM30A	-	75255625	NA	NA	NA	0.525618	NA	4.89227	NA
TMEM30A	-	75255732	2.92286	4.18907	0.697734	2.97932	0.0564667	2.94772	2.97645
TMEM30A	-	75255900	NA	NA	NA	NA	NA	NA	NA
TMEM30A	-	75255966	NA	NA	NA	NA	-3.94812	NA	3.65132
TMEM30A	-	75256110	NA	NA	NA	NA	NA	NA	NA
TMEM30A	-	75258087	NA	NA	NA	NA	-0.477932	NA	4.31842
TMEM30A	-	75258244	NA	NA	NA	-0.49529	NA	4.99405	NA
TMEM30A	-	75258371	-2.0025	5.57119	0.359439	-0.893033	1.10947	3.6971	4.16769
TMEM30A	-	75271303	NA	NA	NA	NA	-1.15878	NA	3.62628
FILIP1	-	75291849	-0.867535	5.55273	0.156236	-0.49529	0.372245	4.99405	2.4274
FILIP1	-	75293951	-1.53769	6.1357	0.250613	-1.84839	-0.310705	4.37095	4.30599
FILIP1	-	75305883	-0.0173584	6.60222	0.00262918	-0.49529	-0.477932	4.99405	4.31842
FILIP1	-	75308080	-0.163021	1.95135	0.0835428	1.69902	1.86204	1.25605	1.49336
FILIP1	-	75308248	0.981671	5.50672	0.178268	1.13173	0.150061	4.85565	2.59743
FILIP1	-	75308546	2.85214	2.95663	0.964659	3.84124	0.989095	2.40177	1.72429
FILIP1	-	75334081	NA	NA	NA	NA	-3.94179	NA	3.43295
SENP6	+	75633925	NA	NA	NA	NA	NA	NA	NA
SENP6	+	75646491	NA	NA	NA	-0.49529	NA	4.99405	NA
SENP6	+	75678956	1.36902	3.07188	0.445662	1.87143	0.502406	2.38624	1.93451
SENP6	+	75679769	-0.906933	1.92098	0.47212	-1.39438	-0.487442	1.47811	1.22693
SENP6	+	75679794	-2.87949	4.04512	0.711842	-2.48058	0.398903	2.46579	3.20669
SENP6	+	75679845	-1.93658	2.59544	0.746147	-2.28226	-0.345682	2.148	1.45685
SENP6	+	75681424	-4.00478	6.51566	0.614639	-3.42847	0.576307	4.97623	4.20606
SENP6	+	75697944	3.05589	6.52708	0.468187	0.525618	-2.53027	4.89227	4.32071
SENP6	+	75697974	NA	NA	NA	NA	0.720108	NA	4.19432
SENP6	+	75698192	-1.70184	3.29165	0.517017	-1.38394	0.317893	2.75495	1.80144
SENP6	+	75715662	-4.49127	4.06055	1.10608	-1.38394	3.10733	2.75495	2.98301
SENP6	+	75715755	NA	NA	NA	NA	0.419715	NA	4.2202
SENP6	+	75715884	0.207916	1.31267	0.158392	0.532301	0.324385	1.00141	0.848686
SENP6	+	75716053	-0.143	2.05537	0.069574	0.79693	0.93993	1.45782	1.4489
SENP6	+	75716085	-0.116006	6.59052	0.017602	-0.426712	-0.310705	4.98933	4.30599
SENP6	+	75716165	-1.09019	4.60878	0.236547	-0.670478	0.419715	1.85224	4.2202
SENP6	+	75716466	-1.52692	6.30723	0.24209	0.525618	2.05254	4.89227	3.98082
SENP6	+	75716517	0.720317	3.5045	0.205541	0.730042	0.00972519	2.99217	1.8244
SENP6	+	75716739	NA	NA	NA	NA	-0.477932	NA	4.31842
SENP6	+	75716828	-1.40196	5.04893	0.277675	0.648052	2.05002	2.90972	4.12617
SENP6	+	75717199	1.22222	2.91605	0.419137	1.23896	0.0167314	2.65347	1.20931
SENP6	+	75718068	-6.81401	5.00475	1.36151	-4.36292	2.4511	3.53345	3.54433
SENP6	+	75718106	-1.31321	4.04585	0.324582	0.105608	1.41882	3.23571	2.42881
SENP6	+	75718258	-1.2154	6.52172	0.186362	-0.49529	0.720108	4.99405	4.19432
MYO6	+	75842047	NA	NA	NA	0.525618	NA	4.89227	NA
MYO6	+	75842789	-1.75221	5.72209	0.306218	-1.0321	0.720108	3.8923	4.19432
MYO6	+	75890246	-1.8725	3.29843	0.567695	0.344465	2.21697	2.21623	2.44294
MYO6	+	75894985	NA	NA	NA	NA	0.419715	NA	4.2202
MYO6	+	75896556	3.84791	4.10895	0.936469	-0.359249	-4.20716	2.49966	3.26117
MYO6	+	75915118	-1.58045	2.88563	0.547696	-0.467717	1.11273	1.65441	2.36427
MYO6	+	75915738	1.02777	1.61818	0.635141	0.958123	-0.06965	1.11422	1.17347
MYO6	+	75916165	-1.19473	2.72052	0.439154	0.968833	2.16356	1.96467	1.88184
MYO6	+	75916211	1.68175	1.33996	1.25508	2.95567	1.27392	0.956479	0.93842
MYO6	+	75916465	-0.556304	3.56263	0.15615	1.76882	2.32512	2.42977	2.60548
MYO6	+	75916593	0.184418	1.53544	0.120107	1.23949	1.05507	0.923953	1.22633
MYO6	+	75916685	-0.67913	2.97297	0.228435	1.66832	2.34745	2.49284	1.61998
MYO6	+	75916794	-0.184585	6.5941	0.0279925	-0.49529	-0.310705	4.99405	4.30599
MYO6	+	75919513	-0.765361	0.899535	0.850841	-0.749744	0.0156174	0.606488	0.664331
HTR1B	-	77459155	3.27239	6.58198	0.497175	-0.426712	-3.6991	4.98933	4.29291
HTR1B	-	77461218	NA	NA	NA	NA	NA	NA	NA
HTR1B	-	77461400	NA	NA	NA	NA	NA	NA	NA
IRAK1BP1	+	78870120	-0.698252	1.82775	0.382028	-4.16434	-3.46609	1.25779	1.32614
IRAK1BP1	+	78875397	NA	NA	NA	NA	-0.800681	NA	2.76323
IRAK1BP1	+	78898487	NA	NA	NA	NA	-2.53027	NA	4.32071
IRAK1BP1	+	78898566	-0.86159	4.55815	0.189022	2.37821	3.2398	3.52274	2.89258
IRAK1BP1	+	78898843	NA	NA	NA	NA	NA	NA	NA
IRAK1BP1	+	78899479	NA	NA	NA	NA	NA	NA	NA
IRAK1BP1	+	78899762	1.61913	6.33895	0.255426	0.462813	-1.15632	4.897	4.02513
IRAK1BP1	+	78900886	-2.08184	5.43705	0.382898	-3.42847	-1.34663	4.97623	2.19058
IRAK1BP1	+	78900946	0.909012	1.49276	0.608947	0.384617	-0.524395	1.20944	0.874975
IRAK1BP1	+	78901476	-0.101365	4.55812	0.0222384	-0.834633	-0.733268	3.96853	2.24215
IRAK1BP1	+	78901651	NA	NA	NA	NA	NA	NA	NA
IRAK1BP1	+	78901975	0.558523	4.87684	0.114526	-4.28174	-4.84026	3.9154	2.90744
IRAK1BP1	+	78902944	-5.6286	3.43172	1.64017	-4.17605	1.45255	2.62886	2.20586
IRAK1BP1	+	78903082	1.29646	3.32918	0.389424	1.76882	0.472358	2.42977	2.27588
IRAK1BP1	+	78903136	NA	NA	NA	NA	-3.28631	NA	3.4987
IRAK1BP1	+	78904009	-2.62779	5.69195	0.461668	-3.42847	-0.800681	4.97623	2.76323
IRAK1BP1	+	78906116	NA	NA	NA	NA	0.419715	NA	4.2202
IRAK1BP1	+	78906188	-4.44361	6.50364	0.683249	-3.33414	1.10947	4.99277	4.16769
IRAK1BP1	+	78906964	-1.93128	1.9597	0.985493	-1.21392	0.717357	1.37464	1.39672
IRAK1BP1	+	78912911	-1.18149	3.87003	0.305292	-1.86782	-0.686332	2.95116	2.50356
PHIP	-	78934409	1.18276	1.14615	1.03194	-0.126892	-1.30965	0.804208	0.816651
PHIP	-	78935555	0.960704	1.62259	0.592081	1.15468	0.19398	1.27506	1.0035
PHIP	-	78935861	1.5207	0.818552	1.85779	-0.0874868	-1.60819	0.529934	0.623858
PHIP	-	78937665	NA	NA	NA	NA	-6.59761	NA	4.22114
PHIP	-	78937942	NA	NA	NA	NA	0.419715	NA	4.2202
PHIP	-	78938199	-1.65461	4.59701	0.359931	-5.60273	-3.94812	2.79292	3.65132
PHIP	-	78938430	4.39583	3.20432	1.37185	0.648211	-3.74762	3.02533	1.05595
PHIP	-	78938756	-0.99084	6.40797	0.154626	0.586264	1.5771	4.88789	4.14375
PHIP	-	78938915	0.252131	1.00036	0.252039	-0.383658	-0.635789	0.563791	0.826357
PHIP	-	78939300	2.60715	5.40132	0.482688	0.525618	-2.08154	4.89227	2.2891
PHIP	-	78939636	NA	NA	NA	NA	-3.28631	NA	3.4987
PHIP	-	78939839	NA	NA	NA	NA	NA	NA	NA
PHIP	-	78940630	0.999175	1.16883	0.854851	-0.706926	-1.7061	0.892315	0.75494
PHIP	-	78960633	-3.81873	5.73369	0.666016	-3.42847	0.390257	4.97623	2.8482
PHIP	-	78960925	-1.64675	5.58823	0.294681	-0.426712	1.22003	4.98933	2.51694
PHIP	-	78986812	NA	NA	NA	NA	-4.50182	NA	3.0567
PHIP	-	79025493	0.266894	5.62966	0.0474086	-0.49529	-0.762184	4.99405	2.59856
PHIP	-	79056972	NA	NA	NA	NA	-2.71816	NA	4.31769
PHIP	-	79069575	2.03172	5.98221	0.339627	-1.84839	-3.88012	4.37095	4.08431
PHIP	-	79069855	NA	NA	NA	NA	0.602116	NA	2.75495
PHIP	-	79070000	1.70862	3.56058	0.479872	0.825222	-0.8834	2.83582	2.1531
PHIP	-	79070336	NA	NA	NA	NA	NA	NA	NA
PHIP	-	79072845	4.97293	5.87189	0.846904	1.13173	-3.84119	4.85565	3.30178
PHIP	-	79074443	NA	NA	NA	NA	-2.08776	NA	3.20732
PHIP	-	79074938	NA	NA	NA	NA	NA	NA	NA
PHIP	-	79076693	0.391995	3.48309	0.112542	0.463201	0.0712053	3.10685	1.57461
PHIP	-	79077182	-2.08491	5.40858	0.385482	-0.49529	1.58962	4.99405	2.0766
PHIP	-	79077370	NA	NA	NA	NA	1.34836	NA	2.67637
HMGN3	-	79199414	1.11576	2.16238	0.515985	0.347046	-0.768711	1.85818	1.10592
HMGN3	-	79201053	0.207569	5.94861	0.0348937	0.586264	0.378695	4.88789	3.39035
HMGN3	-	79201235	1.34544	0.737763	1.82368	2.62037	1.27493	0.300444	0.673815
HMGN3	-	79201284	1.4772	1.72459	0.856554	3.30406	1.82685	1.38604	1.02621
HMGN3	-	79201465	2.23107	1.94285	1.14835	4.16639	1.93532	1.74822	0.84758
HMGN3	-	79201539	2.01264	3.01142	0.668336	3.41109	1.39845	2.65821	1.41511
HMGN3	-	79201609	-1.53618	6.501	0.236299	-0.426712	1.10947	4.98933	4.16769
HMGN3	-	79201673	NA	NA	NA	0.462813	NA	4.897	NA
HMGN3	-	79201884	1.40174	3.31551	0.422784	3.01403	1.61229	2.94479	1.52342
HMGN3	-	79202265	1.55316	6.50922	0.238608	0.586264	-0.966891	4.88789	4.29867
HMGN3	-	79203574	-0.297875	5.56865	0.0534914	1.08931	1.38719	4.85775	2.72252
HMGN3	-	79204787	NA	NA	NA	NA	NA	NA	NA
HMGN3	-	79232592	-0.278371	1.23771	0.224908	-3.99199	-3.71362	0.603229	1.08076
HMGN3	-	79233465	NA	NA	NA	NA	-1.13413	NA	4.31112
LCA5	-	79484981	1.475	2.78027	0.530524	2.16864	0.693648	2.31122	1.54537
LCA5	-	79485457	NA	NA	NA	NA	NA	NA	NA
LCA5	-	79485527	NA	NA	NA	-1.39636	NA	1.75849	NA
LCA5	-	79485740	2.71923	5.69488	0.477486	0.462813	-2.25642	4.897	2.90708
LCA5	-	79496353	-1.17607	3.32465	0.353742	-1.86782	-0.691755	2.95116	1.531
LCA5	-	79504326	NA	NA	NA	-1.91138	NA	4.40466	NA
LCA5	-	79508027	-1.88327	3.32618	0.566197	-0.849273	1.034	2.71094	1.92724
LCA5	-	79511182	-0.509448	6.02397	0.0845701	-0.49529	0.0141582	4.99405	3.36864
SH3BGRL2	+	79699674	NA	NA	NA	NA	NA	NA	NA
SH3BGRL2	+	79700487	NA	NA	NA	-0.426712	NA	4.98933	NA
SH3BGRL2	+	79702261	1.66665	4.66965	0.356912	2.15281	0.486156	3.73538	2.80224
SH3BGRL2	+	79702488	3.37934	2.55919	1.32047	3.80562	0.426281	1.82038	1.7988
SH3BGRL2	+	79702630	0.0999973	2.5535	0.039161	0.364223	0.264226	1.77617	1.83454
SH3BGRL2	+	79703455	NA	NA	NA	NA	-2.71816	NA	4.31769
SH3BGRL2	+	79703635	1.18417	0.952647	1.24303	0.971943	-0.212223	0.605492	0.73547
SH3BGRL2	+	79703907	NA	NA	NA	1.7814	NA	4.56039	NA
ELOVL4	-	79914804	1.94679	1.23266	1.57934	1.63847	-0.308317	0.978965	0.749059
ELOVL4	-	79915008	1.4833	5.51714	0.268852	-0.49529	-1.97859	4.99405	2.34484
ELOVL4	-	79915231	NA	NA	NA	-0.49529	NA	4.99405	NA
ELOVL4	-	79915317	NA	NA	NA	0.462813	NA	4.897	NA
ELOVL4	-	79915623	1.50151	3.20005	0.469215	1.38674	-0.114772	2.66891	1.76558
ELOVL4	-	79916436	-1.38075	4.56009	0.302791	1.07225	2.45301	2.7989	3.60008
ELOVL4	-	79919559	NA	NA	NA	0.525618	NA	4.89227	NA
TTK	+	80010675	NA	NA	NA	NA	NA	NA	NA
TTK	+	80019198	-4.33377	6.50801	0.665913	-3.33414	0.999632	4.99277	4.17451
TTK	+	80042496	0.0538789	0.930616	0.057896	1.04777	0.99389	0.532918	0.762918
TTK	+	80042634	-2.3503	4.91014	0.478663	-1.89814	0.452165	3.24856	3.6819
TTK	+	80043560	0.430376	1.50845	0.285309	0.604753	0.174377	1.34097	0.690824
BCKDHB	+	80111709	-3.08906	5.82163	0.530617	-3.33414	-0.245082	4.99277	2.99394
BCKDHB	+	80129210	-4.13561	3.38386	1.22216	-4.67911	-0.543501	2.20895	2.5634
BCKDHB	+	80136122	NA	NA	NA	NA	-0.477932	NA	4.31842
BCKDHB	+	80170196	NA	NA	NA	-0.49529	NA	4.99405	NA
BCKDHB	+	80172623	NA	NA	NA	NA	NA	NA	NA
BCKDHB	+	80182506	NA	NA	NA	NA	-0.477932	NA	4.31842
BCKDHB	+	80256111	NA	NA	NA	NA	-0.310705	NA	4.30599
BCKDHB	+	80276118	NA	NA	NA	NA	-2.53027	NA	4.32071
BCKDHB	+	80309387	NA	NA	NA	NA	NA	NA	NA
BCKDHB	+	80343792	NA	NA	NA	0.586264	NA	4.88789	NA
BCKDHB	+	80345077	-2.27211	5.89765	0.385257	-3.42847	-1.15636	4.97623	3.16535
BCKDHB	+	80345663	NA	NA	NA	NA	-2.71816	NA	4.31769
BCKDHB	+	80346250	-1.73607	1.16954	1.48441	-1.17614	0.559929	0.712809	0.927214
BCKDHB	+	80356786	NA	NA	NA	NA	0.419715	NA	4.2202
BCKDHB	+	80356839	0.0927811	2.19918	0.0421889	-0.787793	-0.880574	1.79916	1.26468
FAM46A	-	81744846	NA	NA	NA	-4.44	NA	3.72759	NA
FAM46A	-	81745720	-0.445845	1.25879	0.354186	-1.09918	-0.653333	0.58657	1.11377
FAM46A	-	81746283	-1.22194	4.60864	0.265141	-2.35606	-1.13413	1.62906	4.31112
FAM46A	-	81746319	0.806784	6.16794	0.130803	-1.91138	-2.71816	4.40466	4.31769
FAM46A	-	81748693	NA	NA	NA	-0.49529	NA	4.99405	NA
FAM46A	-	81749619	0.350784	0.853017	0.411227	-2.5799	-2.93068	0.390259	0.758509
FAM46A	-	81751409	NA	NA	NA	0.525618	NA	4.89227	NA
IBTK	-	82169977	2.61345	1.6668	1.56794	1.76445	-0.848995	1.34196	0.988628
IBTK	-	82170017	NA	NA	NA	NA	2.26438	NA	3.78279
IBTK	-	82170228	0.0937344	0.71435	0.131216	0.428432	0.334697	0.37924	0.60537
IBTK	-	82170490	-5.97583	5.34159	1.11874	-4.86636	1.10947	3.34109	4.16769
IBTK	-	82170598	2.63006	5.33307	0.493161	-0.426712	-3.05677	4.98933	1.88367
IBTK	-	82170733	0.590923	1.35549	0.435947	-2.07612	-2.66704	0.827328	1.07373
IBTK	-	82173025	2.97111	5.32216	0.558252	0.586264	-2.38484	4.88789	2.10569
IBTK	-	82190213	3.24378	6.52508	0.497125	0.525618	-2.71816	4.89227	4.31769
IBTK	-	82239927	NA	NA	NA	NA	0.419715	NA	4.2202
IBTK	-	82239981	-0.645577	5.45183	0.118415	0.525618	1.1712	4.89227	2.40586
TPBG	+	82366397	NA	NA	NA	NA	NA	NA	NA
TPBG	+	82366816	NA	NA	NA	NA	-0.310705	NA	4.30599
TPBG	+	82366863	2.00364	6.17677	0.324383	1.52571	-0.477932	4.41631	4.31842
TPBG	+	82366909	3.46728	3.88792	0.891809	2.36027	-1.10701	3.49467	1.70388
TPBG	+	82367227	NA	NA	NA	-0.968693	NA	3.58981	NA
TPBG	+	82367352	NA	NA	NA	NA	-0.310705	NA	4.30599
TPBG	+	82367391	-0.523928	5.85583	0.0894712	-0.834633	-0.310705	3.96853	4.30599
TPBG	+	82368754	NA	NA	NA	NA	NA	NA	NA
TPBG	+	82368938	NA	NA	NA	NA	NA	NA	NA
TPBG	+	82370808	NA	NA	NA	NA	-1.13413	NA	4.31112
UBE3D	-	82892380	-2.99007	3.27338	0.913451	0.721426	3.7115	2.09285	2.51694
UBE3D	-	82892463	-0.324223	1.28049	0.253202	-0.72252	-0.398296	0.890689	0.919966
UBE3D	-	82916038	NA	NA	NA	-0.426712	NA	4.98933	NA
UBE3D	-	82924422	NA	NA	NA	-0.49529	NA	4.99405	NA
UBE3D	-	82928608	NA	NA	NA	NA	NA	NA	NA
UBE3D	-	82933167	NA	NA	NA	NA	NA	NA	NA
UBE3D	-	82933322	1.9849	5.94019	0.334148	1.13173	-0.853173	4.85565	3.42177
UBE3D	-	82944218	1.74258	6.33191	0.275207	0.586264	-1.15632	4.88789	4.02513
UBE3D	-	82955592	NA	NA	NA	0.586264	NA	4.88789	NA
UBE3D	-	82956330	NA	NA	NA	NA	NA	NA	NA
UBE3D	-	82981305	NA	NA	NA	NA	NA	NA	NA
UBE3D	-	82987766	-3.84819	6.5248	0.589779	-3.42847	0.419715	4.97623	4.2202
UBE3D	-	82992006	0.688561	4.95	0.139103	-1.99629	-2.68485	4.24057	2.55346
UBE3D	-	82994081	NA	NA	NA	0.462813	NA	4.897	NA
UBE3D	-	82994155	NA	NA	NA	-0.49529	NA	4.99405	NA
UBE3D	-	83010577	NA	NA	NA	NA	NA	NA	NA
UBE3D	-	83010924	NA	NA	NA	-0.426712	NA	4.98933	NA
UBE3D	-	83017147	NA	NA	NA	NA	-0.477932	NA	4.31842
UBE3D	-	83017172	0.543447	6.33897	0.085731	0.462813	-0.0806341	4.897	4.02517
UBE3D	-	83017327	NA	NA	NA	NA	NA	NA	NA
UBE3D	-	83025427	-0.798859	2.55923	0.312148	-3.92014	-3.12128	1.79941	1.81983
UBE3D	-	83040891	NA	NA	NA	NA	-2.71816	NA	4.31769
UBE3D	-	83044373	0.576439	2.32961	0.24744	-1.00434	-1.58078	1.86022	1.40238
UBE3D	-	83044539	NA	NA	NA	NA	-3.95629	NA	4.09196
UBE3D	-	83049874	NA	NA	NA	-3.33414	NA	4.99277	NA
UBE3D	-	83050005	NA	NA	NA	NA	NA	NA	NA
UBE3D	-	83064220	-2.53053	1.31413	1.92563	-5.49627	-2.96575	0.992173	0.861696
DOPEY1	+	83111099	NA	NA	NA	NA	1.72671	NA	4.13756
DOPEY1	+	83122183	NA	NA	NA	-0.49529	NA	4.99405	NA
DOPEY1	+	83139261	-0.379984	3.64255	0.104318	-4.92209	-4.54211	3.04748	1.99526
DOPEY1	+	83162899	-1.30717	2.86032	0.456999	-2.2831	-0.97593	1.68184	2.31362
PGM3	-	83164863	0.138946	1.40944	0.0985822	0.794994	0.656049	0.931723	1.05755
PGM3	-	83165102	NA	NA	NA	NA	NA	NA	NA
PGM3	-	83165470	-0.682087	1.44765	0.471168	-1.09056	-0.408476	1.1158	0.922323
PGM3	-	83166120	4.77586	3.00222	1.59077	0.907285	-3.86858	1.98433	2.25295
PGM3	-	83166577	0.104205	0.955981	0.109003	1.27654	1.17234	0.563224	0.772449
PGM3	-	83167564	NA	NA	NA	NA	NA	NA	NA
PGM3	-	83167751	1.05419	5.91282	0.178288	0.525618	-0.528568	4.89227	3.32071
PGM3	-	83168171	NA	NA	NA	NA	-2.71816	NA	4.31769
DOPEY1	+	83168201	NA	NA	NA	NA	NA	NA	NA
PGM3	-	83168260	4.09025	5.03226	0.812805	1.37208	-2.71816	2.58481	4.31769
DOPEY1	+	83168376	-0.814623	1.88476	0.432216	0.540782	1.35541	1.46678	1.18358
PGM3	-	83168391	2.0921	6.27206	0.333559	1.7814	-0.310705	4.56039	4.30599
DOPEY1	+	83168451	0.367264	1.17876	0.311567	1.73746	1.3702	0.820238	0.846578
PGM3	-	83168899	2.47197	1.23315	2.0046	3.22527	0.753295	0.923025	0.817734
PGM3	-	83169028	NA	NA	NA	NA	NA	NA	NA
PGM3	-	83169112	2.85246	5.88127	0.485008	1.88557	-0.966891	4.01383	4.29867
PGM3	-	83169511	-1.57875	1.71282	0.921721	-1.07475	0.503996	1.12805	1.2889
DOPEY1	+	83170584	NA	NA	NA	1.58906	NA	4.81648	NA
DOPEY1	+	83171330	-1.72992	1.69155	1.02269	-1.59307	0.13685	1.07188	1.30859
PGM3	-	83171859	NA	NA	NA	NA	-0.310705	NA	4.30599
DOPEY1	+	83172822	1.82376	4.32274	0.421898	0.667398	-1.15636	2.94392	3.16535
PGM3	-	83172988	2.29145	6.59817	0.347286	-0.426712	-2.71816	4.98933	4.31769
PGM3	-	83174259	0.726596	4.79087	0.151663	2.99097	2.26438	2.93989	3.78279
PGM3	-	83180339	3.11654	6.5238	0.477718	0.586264	-2.53027	4.88789	4.32071
PGM3	-	83182129	NA	NA	NA	1.91105	NA	4.3938	NA
PGM3	-	83182768	6.59898	2.55101	2.58681	4.88486	-1.71412	1.97388	1.61599
PGM3	-	83185285	NA	NA	NA	NA	NA	NA	NA
PGM3	-	83188493	NA	NA	NA	NA	-2.53027	NA	4.32071
RWDD2A	+	83196517	4.26281	2.13722	1.99456	3.7478	-0.515008	1.81841	1.12299
RWDD2A	+	83197438	0.971259	2.06714	0.469858	-0.571553	-1.54281	1.26167	1.63745
RWDD2A	+	83198881	-0.992663	3.16289	0.313846	-1.50768	-0.515019	2.26279	2.2099
RWDD2A	+	83198915	0.171478	1.38379	0.12392	-0.861599	-1.03308	0.948993	1.00711
ME1	-	83209294	NA	NA	NA	0.525618	NA	4.89227	NA
ME1	-	83210302	NA	NA	NA	NA	NA	NA	NA
ME1	-	83210379	NA	NA	NA	1.51667	NA	2.52608	NA
ME1	-	83210407	NA	NA	NA	0.950607	NA	1.74892	NA
ME1	-	83211567	NA	NA	NA	3.05851	NA	1.98596	NA
ME1	-	83211654	NA	NA	NA	NA	NA	NA	NA
ME1	-	83211738	NA	NA	NA	0.525618	NA	4.89227	NA
ME1	-	83274627	NA	NA	NA	NA	NA	NA	NA
ME1	-	83274890	NA	NA	NA	NA	NA	NA	NA
ME1	-	83298922	-0.277024	3.80596	0.0727868	-2.52765	-2.25063	2.43924	2.92155
ME1	-	83388082	-4.04592	1.29725	3.11886	-3.12353	0.922398	0.395912	1.23535
PRSS35	+	83525684	1.67642	2.69417	0.622238	2.40982	0.7334	0.828191	2.56372
SNAP91	-	83552881	0.931035	0.831416	1.11982	1.25931	0.328276	0.392748	0.732804
SNAP91	-	83553035	0.259302	3.35543	0.0772782	0.595805	0.336503	2.21747	2.51828
SNAP91	-	83553087	1.60713	5.27965	0.3044	1.88557	0.278445	4.01383	3.42985
SNAP91	-	83553503	-0.184585	6.5941	0.0279925	-0.49529	-0.310705	4.99405	4.30599
SNAP91	-	83575174	2.29145	6.59817	0.347286	-0.426712	-2.71816	4.98933	4.31769
SNAP91	-	83593251	NA	NA	NA	NA	NA	NA	NA
SNAP91	-	83593360	NA	NA	NA	0.586264	NA	4.88789	NA
SNAP91	-	83611854	1.18922	2.45175	0.485051	-3.65967	-4.8489	1.57279	1.8808
SNAP91	-	83639773	NA	NA	NA	NA	1.10947	NA	4.16769
SNAP91	-	83659733	1.01484	3.54411	0.286347	-2.42907	-3.44391	2.66464	2.33676
SNAP91	-	83672396	2.8669	2.63663	1.08733	-1.23096	-4.09786	1.56483	2.12205
SNAP91	-	83702373	NA	NA	NA	NA	-3.28631	NA	3.4987
SNAP91	-	83704262	-0.0709009	5.89016	0.0120372	-1.99629	-1.92539	4.24057	4.08798
SNAP91	-	83707199	2.22287	6.60174	0.33671	-0.49529	-2.71816	4.99405	4.31769
RIPPLY2	+	83857495	NA	NA	NA	NA	-2.42794	NA	2.42226
CYB5R4	+	83912386	NA	NA	NA	NA	0.419715	NA	4.2202
CYB5R4	+	83930776	0.691844	1.1857	0.583489	-3.60899	-4.30083	0.525685	1.0628
CYB5R4	+	83940723	NA	NA	NA	NA	-2.71816	NA	4.31769
CYB5R4	+	83940986	NA	NA	NA	NA	NA	NA	NA
CYB5R4	+	83941660	1.1999	3.64935	0.328798	0.0754357	-1.12446	3.27425	1.61152
CYB5R4	+	83960207	NA	NA	NA	-0.426712	NA	4.98933	NA
CYB5R4	+	83960267	0.0936348	5.14129	0.0182123	2.36027	2.26664	3.49467	3.77096
CYB5R4	+	83960407	-0.506693	1.50139	0.337483	0.934521	1.44121	1.08432	1.03847
CYB5R4	+	83960502	NA	NA	NA	NA	NA	NA	NA
CYB5R4	+	83963505	2.02464	2.01299	1.00578	1.59128	-0.433351	1.56215	1.26958
CYB5R4	+	83965998	-2.46424	5.70534	0.431918	-1.91138	0.552855	4.40466	3.62627
CYB5R4	+	83967403	0.600724	1.20386	0.498999	-0.645361	-1.24609	0.785936	0.911911
CYB5R4	+	83971061	0.213715	1.88016	0.113668	-0.523233	-0.736948	1.27972	1.37744
MRAP2	+	84066437	-1.60067	6.15976	0.25986	-1.91138	-0.310705	4.40466	4.30599
MRAP2	+	84066861	NA	NA	NA	NA	NA	NA	NA
MRAP2	+	84073753	-0.184585	6.5941	0.0279925	-0.49529	-0.310705	4.99405	4.30599
MRAP2	+	84090861	2.48284	3.15289	0.787481	1.26585	-1.21699	2.68702	1.64943
CEP162	-	84124011	-3.82161	3.79937	1.00585	-3.01039	0.811214	3.35991	1.77377
CEP162	-	84124242	0.436231	1.08117	0.40348	0.408038	-0.0281924	0.768201	0.760788
CEP162	-	84124471	NA	NA	NA	NA	NA	NA	NA
CEP162	-	84124608	-1.35062	4.391	0.307588	2.30536	3.65598	3.54499	2.59113
CEP162	-	84124893	-0.766743	1.21266	0.632281	-0.400538	0.366206	0.824485	0.889255
CEP162	-	84192490	NA	NA	NA	NA	NA	NA	NA
CEP162	-	84212398	NA	NA	NA	NA	0.336503	NA	2.51828
CEP162	-	84219343	NA	NA	NA	NA	-4.50861	NA	3.05423
TPT1P6	-	85427241	2.23061	2.82964	0.788304	1.50526	-0.725354	2.52968	1.26789
NT5E	+	85451100	NA	NA	NA	-0.426712	NA	4.98933	NA
NT5E	+	85452136	NA	NA	NA	-0.360849	NA	3.34991	NA
NT5E	+	85452236	NA	NA	NA	0.525618	NA	4.89227	NA
NT5E	+	85452433	NA	NA	NA	-0.49529	NA	4.99405	NA
NT5E	+	85471579	NA	NA	NA	-0.49529	NA	4.99405	NA
NT5E	+	85494007	NA	NA	NA	NA	NA	NA	NA
NT5E	+	85495760	2.09451	4.38401	0.47776	2.51422	0.419715	1.18721	4.2202
SNX14	-	85502691	NA	NA	NA	-3.42847	NA	4.97623	NA
SNX14	-	85504725	0.766673	2.22301	0.34488	0.679184	-0.0874885	1.74949	1.37152
SNX14	-	85505486	-0.737584	1.89974	0.388255	1.03765	1.77523	1.18471	1.48508
SNX14	-	85505792	-0.681539	0.948101	0.718847	1.66782	2.34936	0.358856	0.877564
SNX14	-	85506257	NA	NA	NA	NA	NA	NA	NA
SNX14	-	85507095	0.707415	6.59387	0.107284	-0.426712	-1.13413	4.98933	4.31112
SNX14	-	85508470	NA	NA	NA	NA	NA	NA	NA
SNX14	-	85508918	NA	NA	NA	1.13173	NA	4.85565	NA
SNX14	-	85511031	1.90837	5.88521	0.324265	1.49337	-0.415	4.48159	3.81458
SNX14	-	85511058	-0.377442	4.00613	0.0942161	-3.59525	-3.21781	2.9515	2.70882
SNX14	-	85528252	NA	NA	NA	NA	NA	NA	NA
SNX14	-	85543925	NA	NA	NA	1.7814	NA	4.56039	NA
SNX14	-	85545647	NA	NA	NA	NA	NA	NA	NA
SNX14	-	85558957	0.626058	6.43657	0.0972658	1.04577	0.419715	4.85997	4.2202
SNX14	-	85559725	NA	NA	NA	NA	NA	NA	NA
SNX14	-	85591336	1.08406	3.87862	0.279498	-0.360849	-1.44491	3.34991	1.95494
SYNCRIP	-	85595092	1.45806	5.92511	0.246081	-0.49529	-1.95335	4.99405	3.18848
SYNCRIP	-	85596835	0.260083	1.35512	0.191926	-0.178849	-0.438932	0.969117	0.947186
SYNCRIP	-	85606912	1.37042	5.76096	0.237881	1.13173	-0.238691	4.85565	3.1002
SYNCRIP	-	85607595	-1.60476	6.50463	0.246711	-0.49529	1.10947	4.99405	4.16769
SYNCRIP	-	85607637	NA	NA	NA	NA	-2.53027	NA	4.32071
SYNCRIP	-	85607774	-0.317889	1.80285	0.176326	0.748519	1.06641	1.20665	1.3395
SYNCRIP	-	85608023	-1.60476	6.50463	0.246711	-0.49529	1.10947	4.99405	4.16769
SYNCRIP	-	85608096	0.773569	4.48281	0.172564	2.06731	1.29374	3.82143	2.34355
SYNCRIP	-	85608296	2.74275	3.22621	0.850148	3.02548	0.282722	2.96372	1.27466
SYNCRIP	-	85608322	0.513431	0.811029	0.633061	0.832541	0.31911	0.365662	0.723919
SYNCRIP	-	85608416	0.408355	2.92846	0.139444	0.6396	0.231245	2.15305	1.98501
SYNCRIP	-	85608616	NA	NA	NA	NA	-0.310705	NA	4.30599
SYNCRIP	-	85609662	NA	NA	NA	NA	-2.71816	NA	4.31769
SYNCRIP	-	85609739	1.6844	6.08968	0.276598	0.525618	-1.15878	4.89227	3.62628
SYNCRIP	-	85609836	NA	NA	NA	0.462813	NA	4.897	NA
SYNCRIP	-	85609951	0.609369	5.3861	0.113137	0.462813	-0.146556	4.897	2.24265
SYNCRIP	-	85610076	NA	NA	NA	NA	NA	NA	NA
SYNCRIP	-	85610264	1.13613	3.91428	0.290252	3.24089	2.10476	2.76675	2.76888
SYNCRIP	-	85610342	-0.556368	5.49752	0.101203	1.13173	1.6881	4.85565	2.57787
SYNCRIP	-	85610472	0.625601	2.05458	0.304491	0.838515	0.212914	1.68009	1.18262
SYNCRIP	-	85610742	0.0512201	6.59865	0.00776221	-0.426712	-0.477932	4.98933	4.31842
SYNCRIP	-	85610910	4.47952	5.17602	0.865437	2.17414	-2.30538	4.08431	3.17955
SYNCRIP	-	85610947	NA	NA	NA	NA	-2.71816	NA	4.31769
SYNCRIP	-	85610980	NA	NA	NA	NA	0.720108	NA	4.19432
SYNCRIP	-	85611008	0.254622	2.81084	0.0905859	1.06574	0.811115	2.06691	1.90491
SYNCRIP	-	85611036	NA	NA	NA	NA	NA	NA	NA
SYNCRIP	-	85611079	1.03577	1.27929	0.809644	2.2957	1.25993	0.837366	0.967157
SYNCRIP	-	85611260	-0.405758	1.54771	0.262166	0.648459	1.05422	0.979699	1.19817
SYNCRIP	-	85611310	0.965786	1.09284	0.883742	1.3804	0.414611	0.642524	0.884001
SYNCRIP	-	85611372	3.03497	5.99581	0.506181	0.586264	-2.4487	4.88789	3.4725
SYNCRIP	-	85611398	NA	NA	NA	NA	-4.91994	NA	2.32919
SYNCRIP	-	85612564	-1.02404	1.87699	0.545576	0.4774	1.50144	1.51919	1.10235
SYNCRIP	-	85612634	0.482493	2.62833	0.183574	0.796917	0.314425	2.01374	1.68907
SYNCRIP	-	85613374	2.46436	4.55558	0.540954	2.36027	-0.104082	3.49467	2.92242
SYNCRIP	-	85613573	NA	NA	NA	NA	-1.3931	NA	4.29012
SYNCRIP	-	85613966	4.46809	3.9013	1.14528	2.30536	-2.16273	3.54499	1.62885
SYNCRIP	-	85614096	2.63067	2.80394	0.938204	1.94152	-0.689153	2.36514	1.50605
SYNCRIP	-	85614208	0.173201	0.911412	0.190036	0.383983	0.210782	0.63729	0.651563
SYNCRIP	-	85614267	-0.925386	5.66269	0.163418	1.52571	2.4511	4.41631	3.54433
SYNCRIP	-	85614385	2.61817	6.10777	0.428662	0.462813	-2.15536	4.897	3.65024
SYNCRIP	-	85614519	1.61412	2.46021	0.65609	2.35692	0.742805	2.23725	1.02339
SYNCRIP	-	85614583	-0.116006	6.59052	0.017602	-0.426712	-0.310705	4.98933	4.30599
SYNCRIP	-	85615034	NA	NA	NA	NA	NA	NA	NA
SYNCRIP	-	85622468	-0.0173584	6.60222	0.00262918	-0.49529	-0.477932	4.99405	4.31842
SYNCRIP	-	85622595	NA	NA	NA	NA	NA	NA	NA
PKMP3	-	85659402	0.191141	1.46071	0.130855	0.320322	0.129181	1.12504	0.931642
HTR1E	+	87016663	NA	NA	NA	NA	NA	NA	NA
CGA	-	87085493	NA	NA	NA	NA	-0.477932	NA	4.31842
ZNF292	+	87170490	NA	NA	NA	-3.33414	NA	4.99277	NA
ZNF292	+	87223917	NA	NA	NA	-4.28174	NA	3.9154	NA
ZNF292	+	87255097	2.64987	5.29288	0.500648	0.586264	-2.06361	4.88789	2.03053
ZNF292	+	87257275	NA	NA	NA	NA	NA	NA	NA
ZNF292	+	87258500	NA	NA	NA	NA	-5.10106	NA	2.75926
ZNF292	+	87258797	NA	NA	NA	NA	NA	NA	NA
ZNF292	+	87258995	NA	NA	NA	NA	NA	NA	NA
ZNF292	+	87259024	NA	NA	NA	NA	-3.98529	NA	2.54212
ZNF292	+	87261924	1.15354	0.958565	1.20341	-1.81728	-2.97083	0.539502	0.792328
ZNF292	+	87262225	1.4722	2.24677	0.655252	1.50169	0.029489	1.82606	1.309
ZNF292	+	87262297	-0.846427	6.53479	0.129526	-0.426712	0.419715	4.98933	4.2202
ZNF292	+	87262473	4.44491	2.35721	1.88566	4.60184	0.15693	2.07039	1.12692
ZNF292	+	87262580	0.902463	3.99458	0.225922	2.34219	1.43973	3.49587	1.93275
ZNF292	+	87262728	0.494213	1.01072	0.488969	1.7083	1.21409	0.506014	0.874937
ZNF292	+	87262873	-1.21075	3.83195	0.315962	-0.360849	0.849905	3.34991	1.86064
ZNF292	+	87263327	1.66105	5.9313	0.280049	-0.426712	-2.08776	4.98933	3.20732
ZNF292	+	87263467	1.21891	0.94868	1.28485	2.58192	1.363	0.571953	0.756877
ZNF292	+	87263527	-1.40538	5.94612	0.236352	1.13173	2.53711	4.85565	3.43205
ZNF292	+	87263668	1.44383	2.50381	0.576651	2.40696	0.963131	2.2083	1.18004
ZNF292	+	87263750	-0.0173584	6.60222	0.00262918	-0.49529	-0.477932	4.99405	4.31842
ZNF292	+	87264160	4.08758	3.7063	1.10287	2.49332	-1.59426	3.37422	1.5334
ZNF292	+	87264977	-1.25547	5.77968	0.217221	-0.426712	0.828755	4.98933	2.91742
ZNF292	+	87265923	-2.38751	1.54798	1.54234	-3.70599	-1.31848	1.35963	0.740026
GJB7	-	87282970	NA	NA	NA	NA	0.720108	NA	4.19432
GJB7	-	87283827	-1.73613	6.49384	0.267351	-0.426712	1.30942	4.98933	4.15652
SMIM8	+	87323075	-0.194489	6.44411	0.0301809	0.525618	0.720108	4.89227	4.19432
SMIM8	+	87323738	-6.49002	5.5606	1.16714	-4.44	2.05002	3.72759	4.12617
SMIM8	+	87337158	1.64642	3.15921	0.521151	3.2113	1.56488	2.78423	1.49287
SMIM8	+	87337298	NA	NA	NA	NA	-0.310705	NA	4.30599
SMIM8	+	87340311	NA	NA	NA	NA	-1.94874	NA	2.99033
SMIM8	+	87340508	1.60966	6.49816	0.247711	1.13173	-0.477932	4.85565	4.31842
SMIM8	+	87340562	0.330265	1.99474	0.165568	0.747217	0.416952	1.49097	1.32514
SMIM8	+	87340754	2.39418	3.70748	0.645769	2.49332	0.0991404	3.37422	1.53625
SMIM8	+	87341697	-2.85621	6.60125	0.432677	-3.33414	-0.477932	4.99277	4.31842
SMIM8	+	87341739	2.09258	2.43796	0.858334	4.7669	2.67431	2.01164	1.3773
SMIM8	+	87341808	-1.54776	5.32843	0.290471	1.08931	2.63707	4.85775	2.18962
SMIM8	+	87342302	0.0914074	1.3956	0.0654969	1.84259	1.75118	0.89669	1.06941
SMIM8	+	87344245	0.712006	6.04854	0.117715	1.7814	1.06939	4.56039	3.97337
C6orf163	+	87345467	-0.566214	5.37656	0.105312	0.586264	1.15248	4.88789	2.23962
C6orf163	+	87356919	-3.84819	6.5248	0.589779	-3.42847	0.419715	4.97623	4.2202
C6orf163	+	87365443	-2.75243	3.06438	0.8982	-2.91956	-0.16713	2.22591	2.10612
C6orf163	+	87365533	-1.15403	4.8689	0.237021	-1.99629	-0.842257	4.24057	2.39245
CFAP206	+	87410304	4.18136	4.35521	0.960081	2.06731	-2.11405	3.82143	2.08915
CFAP206	+	87429455	-1.43647	2.91964	0.492004	-1.12154	0.314933	2.34213	1.74319
CFAP206	+	87432070	NA	NA	NA	0.525618	NA	4.89227	NA
CFAP206	+	87436054	NA	NA	NA	-0.49529	NA	4.99405	NA
CFAP206	+	87439207	-0.662453	2.63551	0.251356	-0.783385	-0.120932	1.62968	2.07125
CFAP206	+	87443116	-0.0501436	5.45559	0.00919123	-0.360849	-0.310705	3.34991	4.30599
CFAP206	+	87464445	-0.0556747	1.27297	0.0437363	1.22922	1.28489	0.833004	0.962572
AL049697.1	+	87467477	NA	NA	NA	-2.88834	NA	3.19494	NA
SLC35A1	+	87473883	-0.114647	2.87194	0.0399198	-0.306281	-0.191634	2.58465	1.25206
RARS2	-	87506512	NA	NA	NA	0.525618	NA	4.89227	NA
SLC35A1	+	87508554	NA	NA	NA	NA	NA	NA	NA
SLC35A1	+	87511615	NA	NA	NA	NA	-0.477932	NA	4.31842
SLC35A1	+	87511800	NA	NA	NA	1.58906	NA	4.81648	NA
SLC35A1	+	87512244	-0.0658369	1.64574	0.0400045	0.19708	0.262917	1.18184	1.1453
SLC35A1	+	87512316	0.325026	0.870825	0.373239	1.1788	0.853778	0.416936	0.764526
RARS2	-	87513673	NA	NA	NA	NA	NA	NA	NA
RARS2	-	87513734	-1.60841	1.82221	0.882671	-1.35803	0.250386	1.25607	1.32013
RARS2	-	87513928	-0.528144	1.00737	0.524282	-1.0919	-0.563755	0.570332	0.830367
RARS2	-	87513964	0.797669	2.52639	0.315735	1.15271	0.355041	2.03032	1.50348
RARS2	-	87514373	-0.0516965	0.763568	0.067704	1.27894	1.33064	0.49818	0.578664
RARS2	-	87514956	-1.2374	3.92429	0.315318	-0.360849	0.87655	3.34991	2.04404
RARS2	-	87515746	NA	NA	NA	NA	NA	NA	NA
RARS2	-	87516104	-0.915005	6.5384	0.139943	-0.49529	0.419715	4.99405	4.2202
RARS2	-	87518195	-1.80471	6.49747	0.277756	-0.49529	1.30942	4.99405	4.15652
RARS2	-	87519436	NA	NA	NA	NA	-5.52643	NA	2.7506
RARS2	-	87519530	-1.90045	4.10892	0.462518	1.06225	2.9627	2.72389	3.07631
RARS2	-	87555202	NA	NA	NA	-0.49529	NA	4.99405	NA
RARS2	-	87555287	0.791847	4.98495	0.158847	1.21156	0.419715	2.65324	4.2202
ORC3	+	87594998	NA	NA	NA	NA	-2.53027	NA	4.32071
ORC3	+	87595423	0.274214	4.42981	0.0619018	2.96758	2.69336	2.96193	3.29397
ORC3	+	87596661	-0.0908624	1.22559	0.0741379	-1.87196	-1.7811	0.932277	0.795565
ORC3	+	87603490	-1.55501	3.69979	0.420297	-0.218983	1.33603	2.45993	2.76356
ORC3	+	87603606	NA	NA	NA	NA	NA	NA	NA
ORC3	+	87603695	-1.60476	6.50463	0.246711	-0.49529	1.10947	4.99405	4.16769
ORC3	+	87603853	-0.954246	3.48888	0.273511	3.3239	4.27815	2.70603	2.2022
ORC3	+	87612064	4.12725	5.91429	0.697843	0.462813	-3.66443	4.897	3.31636
ORC3	+	87613050	0.001212	5.11058	0.000237156	-2.52906	-2.53027	2.72937	4.32071
ORC3	+	87657763	-3.11777	6.58061	0.473781	-3.42847	-0.310705	4.97623	4.30599
ORC3	+	87665813	NA	NA	NA	-0.49529	NA	4.99405	NA
ORC3	+	87665875	-0.846427	6.53479	0.129526	-0.426712	0.419715	4.98933	4.2202
ORC3	+	87665915	NA	NA	NA	NA	-0.477932	NA	4.31842
ORC3	+	87666089	NA	NA	NA	NA	NA	NA	NA
ORC3	+	87666984	NA	NA	NA	-4.28174	NA	3.9154	NA
ORC3	+	87667332	NA	NA	NA	NA	1.5771	NA	4.14375
ORC3	+	87667389	-0.148699	4.44419	0.0334593	2.11568	2.26438	2.33266	3.78279
ORC3	+	87667431	-0.222317	1.35524	0.164042	0.823465	1.04578	1.02282	0.889107
ORC3	+	87667571	3.43742	5.8115	0.591486	1.13173	-2.30569	4.85565	3.19315
AKIRIN2	-	87669428	1.67607	1.43259	1.16996	-1.12851	-2.80458	0.898496	1.11581
ORC3	+	87669618	0.348443	3.93222	0.0886122	0.0968175	-0.251626	2.22568	3.24172
ORC3	+	87672203	0.846792	1.7571	0.481926	-2.9918	-3.83859	1.32642	1.15239
ORC3	+	87672237	NA	NA	NA	NA	-3.6991	NA	4.29291
AKIRIN2	-	87672517	0.417391	1.97326	0.211524	0.128051	-0.28934	1.30216	1.48261
AKIRIN2	-	87672777	-2.84007	1.88858	1.50381	-2.72912	0.110944	1.31701	1.35358
AKIRIN2	-	87672849	NA	NA	NA	NA	NA	NA	NA
AKIRIN2	-	87674850	0.822617	0.875081	0.940046	1.72596	0.90334	0.496272	0.720751
AKIRIN2	-	87674916	2.26577	1.20328	1.883	1.20113	-1.06465	0.986527	0.688948
AKIRIN2	-	87675246	1.3123	1.30003	1.00944	2.06002	0.747728	0.93533	0.902904
AKIRIN2	-	87675288	-1.32405	5.78376	0.228925	-0.49529	0.828755	4.99405	2.91742
AKIRIN2	-	87694588	-2.79568	5.08272	0.550037	-2.37597	0.419715	2.83266	4.2202
AKIRIN2	-	87695249	4.36843	6.49023	0.673078	1.04577	-3.32266	4.85997	4.3016
AKIRIN2	-	87697457	-0.749693	6.42656	0.116655	0.462813	1.21251	4.897	4.16175
AKIRIN2	-	87698393	-0.228288	0.987794	0.231109	0.17826	0.406548	0.662801	0.732415
AKIRIN2	-	87699179	6.23051	4.25921	1.46283	2.30536	-3.92515	3.54499	2.3609
AKIRIN2	-	87699470	NA	NA	NA	NA	NA	NA	NA
AKIRIN2	-	87699602	NA	NA	NA	NA	NA	NA	NA
AKIRIN2	-	87699656	NA	NA	NA	NA	-1.3931	NA	4.29012
AKIRIN2	-	87699721	NA	NA	NA	NA	NA	NA	NA
AKIRIN2	-	87700165	NA	NA	NA	NA	-2.53027	NA	4.32071
RNGTT	-	88609887	3.85943	5.64687	0.683463	1.13173	-2.7277	4.85565	2.88267
RNGTT	-	88610262	-0.127997	0.647735	0.197607	-0.109698	0.0182992	0.365608	0.534689
RNGTT	-	88610928	1.34634	1.73622	0.775445	-0.935454	-2.28179	1.31903	1.12898
RNGTT	-	88611010	NA	NA	NA	2.37821	NA	3.52274	NA
RNGTT	-	88611068	NA	NA	NA	NA	NA	NA	NA
RNGTT	-	88611155	NA	NA	NA	NA	-2.53027	NA	4.32071
RNGTT	-	88611388	0.547435	1.11816	0.489588	0.370162	-0.177273	0.794655	0.786635
RNGTT	-	88611448	NA	NA	NA	NA	NA	NA	NA
RNGTT	-	88612088	1.0147	3.59548	0.282215	1.42427	0.409576	2.61496	2.46769
RNGTT	-	88623753	NA	NA	NA	-5.0254	NA	3.19519	NA
RNGTT	-	88786730	2.72438	3.5608	0.765103	-3.50351	-6.22789	2.79019	2.21227
RNGTT	-	88791131	-0.350266	0.929435	0.376859	-3.61478	-3.26451	0.301132	0.879301
RNGTT	-	88886656	NA	NA	NA	NA	NA	NA	NA
RNGTT	-	88893960	NA	NA	NA	NA	-4.40651	NA	2.08936
RNGTT	-	88906287	NA	NA	NA	NA	NA	NA	NA
RNGTT	-	88961831	-1.97692	4.00729	0.493332	-4.97326	-2.99634	3.00599	2.64998
AL079342.1	+	89001827	0.880786	1.38567	0.635639	2.36963	1.48885	0.488675	1.29664
PNRC1	+	89081606	NA	NA	NA	-3.49501	NA	2.82939	NA
PNRC1	+	89081749	-3.20813	5.56217	0.576777	-4.36292	-1.15478	3.53345	4.29563
PNRC1	+	89084305	NA	NA	NA	-0.426712	NA	4.98933	NA
PNRC1	+	89084414	NA	NA	NA	NA	-0.477932	NA	4.31842
PNRC1	+	89084501	0.741098	1.76312	0.420332	-2.29498	-3.03608	1.44964	1.00358
PNRC1	+	89084622	4.02881	5.06037	0.79615	-1.84839	-5.87721	4.37095	2.54992
PNRC1	+	89084649	-0.710308	6.58827	0.107814	-3.42847	-2.71816	4.97623	4.31769
PNRC1	+	89084701	3.09601	4.42821	0.699156	1.83479	-1.26122	4.03711	1.81955
PNRC1	+	89084761	0.484918	1.93829	0.250179	-0.365936	-0.850854	1.54426	1.17142
PNRC1	+	89084818	1.7638	1.02935	1.71351	0.715942	-1.04786	0.618731	0.822638
PNRC1	+	89085195	-0.132122	1.29718	0.101853	-1.67702	-1.5449	0.932513	0.901712
PNRC1	+	89085375	NA	NA	NA	NA	NA	NA	NA
SRSF12	-	89095949	-1.18812	0.712751	1.66695	-1.21158	-0.0234561	0.387864	0.597976
SRSF12	-	89096963	0.214024	5.80402	0.0368752	-0.49529	-0.709314	4.99405	2.95738
SRSF12	-	89098377	1.02829	2.92201	0.351912	0.307352	-0.720939	2.31976	1.77675
SRSF12	-	89098410	-1.54896	3.13085	0.494741	1.25874	2.8077	2.07714	2.34258
SRSF12	-	89098478	0.562393	1.11655	0.503689	0.406589	-0.155804	0.753079	0.824348
PM20D2	+	89148537	NA	NA	NA	NA	-2.30569	NA	3.19315
PM20D2	+	89152872	NA	NA	NA	NA	0.419715	NA	4.2202
PM20D2	+	89162270	5.23789	3.31694	1.57913	3.74983	-1.48807	2.46244	2.22228
PM20D2	+	89162598	NA	NA	NA	NA	NA	NA	NA
PM20D2	+	89164509	-0.220004	2.87552	0.0765093	-1.87888	-1.65888	2.33589	1.67698
PM20D2	+	89164753	-2.75106	2.97414	0.924996	-1.57667	1.1744	1.87621	2.30767
PM20D2	+	89164806	1.67671	3.79516	0.441801	0.105608	-1.5711	3.23571	1.9833
PM20D2	+	89164881	-1.00462	3.06153	0.328144	-1.38394	-0.37932	2.75495	1.33538
PM20D2	+	89164934	-0.962538	1.52088	0.632883	-1.59212	-0.629586	1.02554	1.12309
PM20D2	+	89165371	NA	NA	NA	NA	-0.310705	NA	4.30599
PM20D2	+	89165545	-0.81722	0.897709	0.910339	-1.51063	-0.693407	0.554145	0.706262
GABRR1	-	89177494	NA	NA	NA	2.68852	NA	3.18066	NA
GABRR1	-	89189190	NA	NA	NA	NA	NA	NA	NA
GABRR2	-	89254454	NA	NA	NA	NA	0.720108	NA	4.19432
GABRR2	-	89255058	NA	NA	NA	-3.33414	NA	4.99277	NA
UBE2J1	-	89322034	1.71546	1.67019	1.02711	-1.60847	-3.32393	1.13423	1.22598
UBE2J1	-	89324281	-0.184585	6.5941	0.0279925	-0.49529	-0.310705	4.99405	4.30599
UBE2J1	-	89324709	0.0845907	1.57743	0.0536257	-0.379476	-0.464066	0.856273	1.32479
UBE2J1	-	89326615	0.578294	0.706195	0.818886	0.171898	-0.406395	0.46115	0.534839
UBE2J1	-	89326916	NA	NA	NA	NA	-0.310705	NA	4.30599
UBE2J1	-	89326973	1.10599	6.10851	0.181058	1.52571	0.419715	4.41631	4.2202
UBE2J1	-	89327023	-2.49303	5.65438	0.440902	-0.915924	1.5771	3.84726	4.14375
UBE2J1	-	89327130	1.68212	2.02535	0.830532	0.910364	-0.771758	1.81365	0.901511
UBE2J1	-	89327641	0.682593	1.54053	0.443089	0.731315	0.048722	1.18157	0.9885
UBE2J1	-	89328061	0.251503	1.38515	0.181571	1.71332	1.46182	0.886338	1.06445
UBE2J1	-	89328451	3.87934	6.51167	0.595752	0.586264	-3.29308	4.88789	4.30237
UBE2J1	-	89328785	2.71196	3.88731	0.697644	2.54165	-0.170308	3.31444	2.03116
UBE2J1	-	89329175	NA	NA	NA	NA	NA	NA	NA
UBE2J1	-	89329320	1.23695	1.98828	0.622121	0.868888	-0.368061	1.63848	1.12633
UBE2J1	-	89329368	NA	NA	NA	-0.426712	NA	4.98933	NA
UBE2J1	-	89329476	NA	NA	NA	NA	NA	NA	NA
UBE2J1	-	89329511	0.166549	6.45767	0.0257908	0.586264	0.419715	4.88789	4.2202
UBE2J1	-	89329600	1.21723	1.4004	0.869202	0.415919	-0.801308	0.784802	1.15982
UBE2J1	-	89329669	-2.31557	4.93582	0.469137	-1.31594	0.999632	2.63358	4.17451
UBE2J1	-	89330146	NA	NA	NA	-0.49529	NA	4.99405	NA
UBE2J1	-	89331285	NA	NA	NA	NA	NA	NA	NA
UBE2J1	-	89331437	NA	NA	NA	NA	NA	NA	NA
UBE2J1	-	89332413	NA	NA	NA	NA	-3.32266	NA	4.3016
UBE2J1	-	89335256	NA	NA	NA	0.586264	NA	4.88789	NA
RRAGD	-	89363468	0.508469	5.22761	0.0972661	1.08931	0.580842	4.85775	1.93136
RRAGD	-	89363666	NA	NA	NA	NA	NA	NA	NA
RRAGD	-	89364625	-0.416276	2.06836	0.20126	-0.783038	-0.366762	0.88094	1.87137
RRAGD	-	89364675	-1.11646	2.75642	0.40504	-0.982977	0.133482	1.4501	2.34415
RRAGD	-	89364874	NA	NA	NA	-1.84839	NA	4.37095	NA
RRAGD	-	89364994	-0.641017	0.670868	0.955504	-1.33604	-0.695021	0.333668	0.582005
RRAGD	-	89365034	-0.934868	1.8176	0.514341	-0.773057	0.16181	0.772347	1.64534
RRAGD	-	89365541	-2.46712	2.80607	0.879207	-0.743225	1.72389	0.823451	2.68253
RRAGD	-	89367598	1.16935	6.40379	0.182602	1.58906	0.419715	4.81648	4.2202
RRAGD	-	89367703	-0.752816	4.80672	0.156617	0.585116	1.33793	2.97424	3.77604
RRAGD	-	89367761	NA	NA	NA	NA	NA	NA	NA
RRAGD	-	89367860	0.355864	1.03871	0.342602	0.917608	0.561744	0.464991	0.928818
RRAGD	-	89370252	-2.96982	5.55791	0.534341	-4.36292	-1.3931	3.53345	4.29012
ANKRD6	+	89549901	0.494069	1.01271	0.487867	-2.72037	-3.21444	0.350196	0.950237
ANKRD6	+	89610797	0.953872	1.36375	0.69945	-3.53736	-4.49123	0.659826	1.1935
ANKRD6	+	89612461	2.08831	3.2771	0.637244	-0.0715346	-2.15985	2.4692	2.15464
ANKRD6	+	89614843	0.502491	1.02605	0.489733	-2.85882	-3.36131	0.491454	0.900695
ANKRD6	+	89629453	3.69718	2.33455	1.58368	3.53819	-0.158989	1.86723	1.40127
ANKRD6	+	89631359	0.790858	2.15807	0.366466	-1.39636	-2.18722	1.75849	1.25099
ANKRD6	+	89631407	0.0216361	4.76468	0.00454092	-0.102344	-0.12398	2.28013	4.18368
ANKRD6	+	89631478	0.175725	0.78429	0.224057	0.145069	-0.0306563	0.452756	0.640408
LYRM2	-	89631581	-4.36516	2.288	1.90785	-4.13137	0.233793	1.80022	1.41214
ANKRD6	+	89632207	-1.81355	5.63442	0.32187	-1.93463	-0.121079	4.21176	3.7427
LYRM2	-	89632214	-2.14997	1.30462	1.64796	-2.49157	-0.3416	0.845277	0.993755
LYRM2	-	89632252	-1.37205	3.10272	0.442207	-1.38394	-0.0118982	2.75495	1.42728
LYRM2	-	89633464	2.79779	6.59173	0.424439	-0.49529	-3.29308	4.99405	4.30237
ANKRD6	+	89633622	-0.977119	2.34836	0.416086	-1.56522	-0.588099	1.99034	1.24633
ANKRD6	+	89633664	-1.26269	1.21933	1.03556	0.291475	1.55417	0.781719	0.935782
ANKRD6	+	89633785	-0.785908	0.799146	0.983435	0.197324	0.983232	0.433681	0.671233
ANKRD6	+	89633813	-0.692243	0.895679	0.772869	-0.0983708	0.593872	0.414717	0.793884
LYRM2	-	89633827	-0.781348	0.948411	0.82385	-1.3128	-0.53145	0.460011	0.829381
LYRM2	-	89634011	-1.75147	5.83086	0.300379	-4.28174	-2.53027	3.9154	4.32071
ANKRD6	+	89634151	NA	NA	NA	0.350251	NA	3.032	NA
LYRM2	-	89634207	-1.29915	1.37758	0.943069	-1.85207	-0.552919	0.861653	1.07484
LYRM2	-	89634267	-1.8713	2.36216	0.792199	-3.7747	-1.9034	1.94637	1.33845
LYRM2	-	89635106	-2.47943	2.05527	1.20638	-2.82823	-0.348796	1.22538	1.65002
LYRM2	-	89635205	-1.9882	1.76623	1.12567	-2.50458	-0.516381	1.28252	1.21438
LYRM2	-	89635272	-0.612082	3.40916	0.17954	-0.0715346	0.540547	2.4692	2.35063
LYRM2	-	89636081	NA	NA	NA	NA	NA	NA	NA
LYRM2	-	89636120	-1.01508	0.837794	1.21161	-1.88139	-0.866315	0.363956	0.754609
LYRM2	-	89637079	-2.04029	5.08675	0.401099	-5.36295	-3.32266	2.71501	4.3016
MDN1	-	89642488	NA	NA	NA	NA	NA	NA	NA
MDN1	-	89642765	0.535676	0.960963	0.557437	0.782434	0.246758	0.713573	0.643633
MDN1	-	89643355	NA	NA	NA	NA	0.419715	NA	4.2202
MDN1	-	89650226	NA	NA	NA	NA	NA	NA	NA
MDN1	-	89661421	0.885152	2.60668	0.339571	-0.666097	-1.55125	2.04738	1.61339
MDN1	-	89664372	1.0642	6.52229	0.163163	0.586264	-0.477932	4.88789	4.31842
MDN1	-	89664477	NA	NA	NA	2.68852	NA	3.18066	NA
MDN1	-	89673225	-0.771954	5.26083	0.146736	-0.893033	-0.121079	3.6971	3.7427
MDN1	-	89689571	2.25933	6.2806	0.359731	1.7814	-0.477932	4.56039	4.31842
MDN1	-	89692077	NA	NA	NA	NA	NA	NA	NA
MDN1	-	89726832	NA	NA	NA	-0.49529	NA	4.99405	NA
MDN1	-	89729668	-0.761246	0.935353	0.81386	-3.34016	-2.57891	0.351017	0.866991
MDN1	-	89750961	-0.170349	1.69519	0.100489	-4.62804	-4.45769	1.33426	1.04566
BACH2	-	89926518	0.642609	1.2789	0.502472	-0.773086	-1.4157	0.922076	0.8862
BACH2	-	89926615	0.155089	4.37765	0.0354274	1.07225	0.917166	2.7989	3.36601
BACH2	-	89928082	-2.99196	2.59217	1.15423	-1.29073	1.70123	1.66294	1.98846
BACH2	-	89930186	NA	NA	NA	NA	-2.82794	NA	2.85676
BACH2	-	89946483	-4.34036	2.73027	1.58972	-5.52605	-1.18568	1.92521	1.93597
BACH2	-	90065261	-0.397906	1.01776	0.390962	-3.13192	-2.73402	0.47852	0.898253
BACH2	-	90099744	-0.477941	2.94332	0.162382	-1.87904	-1.4011	1.93621	2.2168
BACH2	-	90124226	2.217	5.7027	0.388762	-0.49529	-2.71229	4.99405	2.75324
BACH2	-	90128742	NA	NA	NA	-3.42847	NA	4.97623	NA
BACH2	-	90189146	NA	NA	NA	NA	-4.50861	NA	3.05423
BACH2	-	90291612	NA	NA	NA	NA	NA	NA	NA
MAP3K7	-	90513531	-0.184585	6.5941	0.0279925	-0.49529	-0.310705	4.99405	4.30599
MAP3K7	-	90513569	0.782081	1.34576	0.581143	2.02602	1.24394	0.830267	1.05912
MAP3K7	-	90514190	2.09048	4.04474	0.516839	3.14243	1.05195	2.85767	2.86245
MAP3K7	-	90514861	2.18306	4.10942	0.531233	2.93153	0.748475	3.07875	2.72188
MAP3K7	-	90515290	-1.97012	6.01194	0.327701	0.525618	2.49574	4.89227	3.49415
MAP3K7	-	90515465	NA	NA	NA	-0.49529	NA	4.99405	NA
MAP3K7	-	90515502	NA	NA	NA	-0.49529	NA	4.99405	NA
MAP3K7	-	90515684	0.360515	0.827193	0.43583	2.08719	1.72668	0.491889	0.665051
MAP3K7	-	90515769	0.535707	2.54453	0.210532	2.64631	2.1106	2.15279	1.35651
MAP3K7	-	90516166	NA	NA	NA	0.586264	NA	4.88789	NA
MAP3K7	-	90535990	NA	NA	NA	NA	-0.853173	NA	3.42177
MAP3K7	-	90544823	NA	NA	NA	NA	-0.595367	NA	2.02662
MAP3K7	-	90545158	NA	NA	NA	NA	NA	NA	NA
MAP3K7	-	90585950	-2.6799	1.48088	1.80967	-4.32833	-1.64844	1.14317	0.941365
MAP3K7	-	90585981	-1.62288	5.22899	0.310362	-3.33414	-1.71126	4.99277	1.5539
EPHA7	-	93240010	0.428819	0.887947	0.482934	-0.602236	-1.03106	0.647658	0.607445
EPHA7	-	93240251	1.52893	2.64228	0.57864	1.88115	0.35222	2.43526	1.02527
EPHA7	-	93240359	1.65502	4.44594	0.372254	1.83479	0.179774	4.03711	1.86228
EPHA7	-	93240552	3.25405	2.91167	1.11759	3.54168	0.287633	2.57685	1.35561
EPHA7	-	93241411	-2.91251	3.27064	0.890502	-1.97142	0.941089	2.9727	1.36385
EPHA7	-	93242058	NA	NA	NA	NA	-3.32266	NA	4.3016
EPHA7	-	93259732	NA	NA	NA	0.586264	NA	4.88789	NA
EPHA7	-	93260467	0.836324	6.51735	0.128323	0.525618	-0.310705	4.89227	4.30599
EPHA7	-	93338633	0.187987	5.14654	0.0365268	-3.42847	-3.61646	4.97623	1.31301
EPHA7	-	93339003	2.11668	5.01139	0.422374	0.462813	-1.65387	4.897	1.06462
EPHA7	-	93352160	-1.14682	6.5181	0.175944	-0.426712	0.720108	4.98933	4.19432
EPHA7	-	93354120	NA	NA	NA	NA	-2.95648	NA	4.3122
EPHA7	-	93356201	2.20937	1.49669	1.47618	-2.06708	-4.27645	0.83939	1.23915
EPHA7	-	93380368	NA	NA	NA	NA	0.999632	NA	4.17451
EPHA7	-	93392690	NA	NA	NA	NA	-1.99615	NA	2.5859
EPHA7	-	93394694	NA	NA	NA	NA	1.12928	NA	2.80865
EPHA7	-	93396493	NA	NA	NA	NA	NA	NA	NA
EPHA7	-	93404518	NA	NA	NA	NA	NA	NA	NA
EPHA7	-	93418210	NA	NA	NA	NA	-0.966891	NA	4.29867
EPHA7	-	93419319	NA	NA	NA	NA	-0.376857	NA	2.14005
AL078595.1	+	94344935	0.932724	1.17616	0.793025	2.4432	1.51048	0.945744	0.699227
MANEA	+	95587032	NA	NA	NA	NA	NA	NA	NA
MANEA	+	95587251	NA	NA	NA	NA	0.576307	NA	4.20606
MANEA	+	95587361	NA	NA	NA	NA	NA	NA	NA
MANEA	+	95588472	NA	NA	NA	NA	-0.310705	NA	4.30599
MANEA	+	95589095	NA	NA	NA	NA	NA	NA	NA
MANEA	+	95589369	NA	NA	NA	NA	1.5771	NA	4.14375
MANEA	+	95589635	-2.96325	5.41283	0.547449	-2.80736	0.155892	3.48133	4.14477
MANEA	+	95589671	-0.257295	6.4477	0.0399049	0.462813	0.720108	4.897	4.19432
MANEA	+	95590185	NA	NA	NA	NA	NA	NA	NA
MANEA	+	95607701	5.50478	5.94806	0.925476	1.58906	-3.91572	4.81648	3.49012
MANEA	+	95608272	NA	NA	NA	NA	-0.310705	NA	4.30599
MANEA	+	95609381	0.646697	6.15971	0.104988	0.525618	-0.121079	4.89227	3.7427
MANEA	+	95609423	1.79816	1.73688	1.03528	1.53513	-0.263034	1.31419	1.13562
MANEA	+	95609464	0.0530897	2.3033	0.0230494	-0.0562571	-0.109347	1.71554	1.53692
FUT9	+	96121858	-0.258817	6.53357	0.0396133	-0.49529	-0.236474	4.99405	4.21273
FUT9	+	96152522	0.876785	4.15981	0.210775	2.49332	1.61653	3.37422	2.43282
FUT9	+	96155874	6.18964	5.30114	1.16761	0.525618	-5.66403	4.89227	2.04151
FUT9	+	96158183	0.461703	6.43922	0.0717017	0.525618	0.0639152	4.89227	4.1868
FUT9	+	96204905	NA	NA	NA	NA	-2.53027	NA	4.32071
FUT9	+	96205374	NA	NA	NA	NA	-2.71816	NA	4.31769
FUT9	+	96205524	-0.651182	6.48996	0.100337	-0.49529	0.155892	4.99405	4.14477
FUT9	+	96207452	-1.28208	4.08433	0.313902	-0.893033	0.389047	3.6971	1.73587
FUT9	+	96208494	3.70086	3.9811	0.929607	-0.360849	-4.06171	3.34991	2.15111
FUT9	+	96213018	-0.523207	6.42348	0.0814522	0.586264	1.10947	4.88789	4.16769
FUT9	+	96213337	NA	NA	NA	NA	NA	NA	NA
FUT9	+	96213704	NA	NA	NA	NA	-0.477932	NA	4.31842
FUT9	+	96215592	0.965087	0.946736	1.01938	0.386408	-0.578679	0.701048	0.636271
UFL1	+	96522944	1.05529	1.70601	0.618575	2.67432	1.61903	1.25657	1.15391
UFL1	+	96540820	NA	NA	NA	NA	NA	NA	NA
