## Supplementary table 2 for "Buffering of transcription rate by mRNA half-life is a conserved feature of Rett syndrome models" (part 10 of 11)

### Sheet: HL isoforms (continued)
gene	strand	pA_start	log2FC_RTT_WT	lfcSE	Z	log2_HL_Neu_RTT	log2_HL_Neu_WT	log2_HL_SE_Neu_RTT	log2_HL_SE_Neu_WT
UFL1	+	96544640	NA	NA	NA	NA	-3.32266	NA	4.3016
UFL1	+	96553462	1.54468	5.28938	0.292033	-0.49529	-2.03997	4.99405	1.74271
UFL1	+	96553653	NA	NA	NA	-0.49529	NA	4.99405	NA
UFL1	+	96555036	-1.30863	3.82672	0.341972	-1.93876	-0.630127	3.10484	2.23691
UFL1	+	96555146	-2.41601	5.98268	0.403833	-1.99629	0.419715	4.24057	4.2202
UFL1	+	96555206	1.46063	2.47946	0.589094	1.03644	-0.424197	1.99311	1.47487
UFL1	+	96555256	0.240671	0.720614	0.333981	-0.353935	-0.594606	0.449312	0.563385
UFL1	+	96555382	-2.29688	3.0925	0.742727	-1.94815	0.348734	2.50869	1.80832
UFL1	+	96555733	2.5241	5.34368	0.472353	1.04577	-1.47833	4.85997	2.22162
UFL1	+	96555939	-0.985064	2.04801	0.480986	-2.08242	-1.09735	1.21462	1.64895
GPR63	-	96794111	-0.647437	4.67668	0.138439	-1.91138	-1.26394	4.40466	1.57171
GPR63	-	96794595	-1.27117	2.39076	0.5317	-1.21494	0.0562212	2.14492	1.05595
GPR63	-	96798271	-0.333943	5.26554	0.0634204	0.586264	0.920206	4.88789	1.95817
GPR63	-	96798297	NA	NA	NA	NA	-0.966891	NA	4.29867
GPR63	-	96798395	0.963889	5.69585	0.169227	-0.49529	-1.45918	4.99405	2.73901
GPR63	-	96831019	-1.87821	3.65412	0.513997	-1.89814	-0.0199314	3.24856	1.67315
NDUFAF4	-	96889305	0.93214	0.980432	0.950744	2.00224	1.0701	0.68752	0.698972
NDUFAF4	-	96889465	-1.05149	6.41131	0.164005	0.525618	1.5771	4.89227	4.14375
NDUFAF4	-	96889934	4.06331	3.01147	1.34928	4.34223	0.278922	2.17212	2.08587
NDUFAF4	-	96890550	NA	NA	NA	-0.49529	NA	4.99405	NA
NDUFAF4	-	96890967	-0.915005	6.5384	0.139943	-0.49529	0.419715	4.99405	4.2202
NDUFAF4	-	96891002	1.20008	1.05236	1.14036	0.932416	-0.267659	0.812939	0.668282
KLHL32	+	96928610	NA	NA	NA	-0.49529	NA	4.99405	NA
KLHL32	+	97010131	0.402773	2.31731	0.173811	-3.09649	-3.49926	1.7867	1.47567
KLHL32	+	97114723	-1.1969	3.02963	0.395064	-1.21494	-0.0180464	2.14492	2.13963
KLHL32	+	97116591	NA	NA	NA	NA	-2.71816	NA	4.31769
KLHL32	+	97116792	-2.04851	3.78907	0.540638	-4.29915	-2.25063	2.4128	2.92155
KLHL32	+	97140377	1.96118	5.62251	0.348808	1.13173	-0.829446	4.85565	2.83466
KLHL32	+	97140533	NA	NA	NA	NA	-0.310705	NA	4.30599
KLHL32	+	97140731	1.30613	5.2644	0.248106	0.525618	-0.780514	4.89227	1.94413
MMS22L	-	97142151	NA	NA	NA	NA	-1.61894	NA	1.67223
MMS22L	-	97142287	2.02431	4.74933	0.426232	1.52571	-0.498605	4.41631	1.7471
MMS22L	-	97145296	NA	NA	NA	NA	-0.0806341	NA	4.02517
MMS22L	-	97146369	NA	NA	NA	NA	0.452165	NA	3.6819
MMS22L	-	97146524	0.349702	2.89253	0.120898	2.16122	1.81151	2.32238	1.72432
MMS22L	-	97149475	0.0985982	5.60034	0.0176057	-0.426712	-0.52531	4.98933	2.54371
MMS22L	-	97151567	NA	NA	NA	NA	-2.95648	NA	4.3122
MMS22L	-	97190358	-0.633252	1.62594	0.389467	-1.50619	-0.872935	1.29696	0.980604
MMS22L	-	97225972	NA	NA	NA	NA	-1.67779	NA	1.96961
MMS22L	-	97226734	NA	NA	NA	-0.426712	NA	4.98933	NA
MMS22L	-	97227007	NA	NA	NA	NA	NA	NA	NA
MMS22L	-	97227100	NA	NA	NA	NA	0.419715	NA	4.2202
MMS22L	-	97227464	-2.53093	4.66864	0.542113	-1.99629	0.53464	4.24057	1.9529
MMS22L	-	97227490	-0.69404	4.17107	0.166394	-0.968693	-0.274653	3.58981	2.12394
MMS22L	-	97230713	NA	NA	NA	NA	-2.53027	NA	4.32071
MMS22L	-	97231048	-2.08223	6.07019	0.343026	1.13173	3.21397	4.85565	3.64278
MMS22L	-	97231258	NA	NA	NA	NA	NA	NA	NA
MMS22L	-	97245907	NA	NA	NA	NA	-2.71816	NA	4.31769
MMS22L	-	97245969	NA	NA	NA	NA	1.72671	NA	4.13756
MMS22L	-	97251495	-2.85493	3.11281	0.917157	-2.43206	0.422875	2.59885	1.71334
MMS22L	-	97258510	NA	NA	NA	NA	-1.13413	NA	4.31112
MMS22L	-	97258653	-1.14411	1.75234	0.652904	-1.94092	-0.796806	1.54532	0.82625
MMS22L	-	97259058	NA	NA	NA	NA	-3.75133	NA	2.21457
MMS22L	-	97259856	NA	NA	NA	NA	-3.88012	NA	4.08431
MMS22L	-	97272433	NA	NA	NA	NA	-2.71816	NA	4.31769
POU3F2	+	98837017	2.22287	6.60174	0.33671	-0.49529	-2.71816	4.99405	4.31769
POU3F2	+	98837619	0.498517	5.20044	0.0958606	0.417883	-0.0806341	3.29281	4.02517
POU3F2	+	98837837	1.50292	1.27365	1.18001	-1.4755	-2.97842	0.782545	1.00489
POU3F2	+	98838122	0.245188	3.10366	0.0789995	0.24538	0.000192795	2.17366	2.21537
POU3F2	+	98838461	3.34174	6.26973	0.532995	1.7814	-1.56034	4.56039	4.30259
POU3F2	+	98838618	-0.797075	2.16851	0.367567	-0.453734	0.343341	1.19082	1.81229
POU3F2	+	98838715	0.256914	0.643953	0.398964	0.612422	0.355508	0.344183	0.544255
POU3F2	+	98838770	0.335463	0.732268	0.458115	0.190676	-0.144787	0.410926	0.606099
POU3F2	+	98838946	0.12236	0.768018	0.159319	0.617931	0.495571	0.375438	0.669999
POU3F2	+	98839087	NA	NA	NA	NA	-1.28544	NA	3.0669
POU3F2	+	98839438	0.743844	2.34283	0.317498	-1.93009	-2.67393	1.74026	1.56855
POU3F2	+	98839707	2.10845	3.23218	0.65233	1.67604	-0.43241	2.50635	2.04089
FBXL4	-	98868528	-0.552263	1.77167	0.311718	-1.43183	-0.879568	1.26675	1.23862
FBXL4	-	98868586	NA	NA	NA	NA	-0.362296	NA	4.17802
FBXL4	-	98869261	-2.29951	3.5961	0.639445	-2.52821	-0.228698	2.61391	2.4697
FBXL4	-	98869666	-1.83791	1.86555	0.98518	-0.437394	1.40051	1.03455	1.55242
FBXL4	-	98869896	1.56724	6.49973	0.241124	1.08931	-0.477932	4.85775	4.31842
FBXL4	-	98870389	-2.53246	5.47154	0.462843	-3.01039	-0.477932	3.35991	4.31842
FBXL4	-	98871977	0.926256	3.17666	0.291581	0.404696	-0.52156	1.77185	2.63662
FBXL4	-	98872013	NA	NA	NA	-1.93876	NA	3.10484	NA
FBXL4	-	98872442	3.08705	6.31315	0.488987	-0.49529	-3.58234	4.99405	3.86204
FBXL4	-	98873914	-0.523148	1.68781	0.309957	-1.00566	-0.482509	1.11102	1.27056
FBXL4	-	98873991	NA	NA	NA	NA	-3.66727	NA	3.61216
FBXL4	-	98874067	0.114447	3.31766	0.0344962	3.41109	3.29664	2.65821	1.98514
FBXL4	-	98874108	-3.72774	2.94462	1.26595	0.105941	3.83368	1.64438	2.4427
FBXL4	-	98874268	NA	NA	NA	1.13173	NA	4.85565	NA
FBXL4	-	98874488	NA	NA	NA	-1.84839	NA	4.37095	NA
FBXL4	-	98882100	-0.0173584	6.60222	0.00262918	-0.49529	-0.477932	4.99405	4.31842
FBXL4	-	98889128	-1.93154	2.50388	0.771419	-1.58633	0.345206	1.97045	1.54491
FBXL4	-	98896722	6.342	5.08868	1.2463	1.52571	-4.81629	4.41631	2.52801
FBXL4	-	98940990	NA	NA	NA	NA	-1.15632	NA	4.02513
FAXC	-	99271158	-1.27538	1.16711	1.09277	-0.799177	0.476206	0.653943	0.966694
FAXC	-	99272653	NA	NA	NA	NA	0.576307	NA	4.20606
FAXC	-	99272723	3.31056	3.37987	0.979493	2.71686	-0.5937	3.1679	1.17808
FAXC	-	99272783	0.768844	5.27896	0.145643	1.52571	0.756865	4.41631	2.89199
FAXC	-	99272808	NA	NA	NA	NA	NA	NA	NA
FAXC	-	99272881	1.33241	2.20859	0.603285	1.47821	0.145801	1.80626	1.27095
FAXC	-	99272909	0.419901	1.21474	0.345671	0.120063	-0.299838	0.883115	0.83409
FAXC	-	99272967	2.59722	5.61698	0.462387	2.28651	-0.310705	3.60679	4.30599
FAXC	-	99273807	2.00364	6.17677	0.324383	1.52571	-0.477932	4.41631	4.31842
FAXC	-	99274301	NA	NA	NA	NA	NA	NA	NA
FAXC	-	99276186	3.30759	5.69258	0.581035	2.15281	-1.15478	3.73538	4.29563
FAXC	-	99278825	0.167394	6.52795	0.0256427	-0.49529	-0.662684	4.99405	4.204
FAXC	-	99279237	-3.71062	5.7602	0.644181	-0.49529	3.21533	4.99405	2.87044
FAXC	-	99280032	-2.72143	4.2739	0.636755	-0.360849	2.36058	3.34991	2.65412
FAXC	-	99280405	-0.591788	5.6179	0.10534	1.04577	1.63756	4.85997	2.81805
FAXC	-	99280580	0.890029	4.01479	0.221688	0.463201	-0.426829	3.10685	2.54283
FAXC	-	99280614	-0.382109	1.69432	0.225523	-0.832426	-0.450318	1.09218	1.29533
FAXC	-	99280650	-0.020876	1.01373	0.0205933	0.355469	0.376345	0.320186	0.961838
COQ3	-	99369393	-0.394251	2.17336	0.181401	0.641818	1.03607	1.69608	1.35898
COQ3	-	99369457	0.376388	1.7281	0.217804	0.965358	0.58897	1.10779	1.32633
COQ3	-	99369487	0.832954	5.97009	0.139521	-0.426712	-1.25967	4.98933	3.27851
PNISR	-	99397604	4.3073	5.51257	0.781359	1.13173	-3.17557	4.85565	2.6098
PNISR	-	99398040	0.775552	0.955817	0.811402	2.00136	1.2258	0.570692	0.766744
PNISR	-	99398169	-0.154281	4.07815	0.0378312	-0.360849	-0.206567	3.34991	2.32582
PNISR	-	99398648	0.918593	1.35723	0.676814	1.71898	0.800385	1.06615	0.839881
PNISR	-	99398790	NA	NA	NA	NA	NA	NA	NA
PNISR	-	99398931	1.42788	1.25035	1.14199	1.77303	0.345156	0.975667	0.781944
PNISR	-	99399336	1.24921	2.89287	0.431824	2.2623	1.01309	2.26894	1.7946
PNISR	-	99399610	0.760887	5.77731	0.131702	0.525618	-0.235268	4.89227	3.07296
PNISR	-	99399653	NA	NA	NA	NA	NA	NA	NA
PNISR	-	99399954	0.0949701	0.84403	0.11252	0.708362	0.613392	0.514333	0.669215
PNISR	-	99400044	0.384919	3.32124	0.115896	3.08916	2.70425	2.87542	1.66209
PNISR	-	99400417	0.0512201	6.59865	0.00776221	-0.426712	-0.477932	4.98933	4.31842
PNISR	-	99400472	NA	NA	NA	NA	-2.71816	NA	4.31769
PNISR	-	99400866	1.5996	0.61128	2.61681	0.578432	-1.02117	0.317907	0.522109
PNISR	-	99401296	-3.55494	4.62909	0.767956	-5.44082	-1.88588	2.89069	3.61557
PNISR	-	99402530	-0.856224	2.07113	0.41341	-1.86593	-1.0097	1.60021	1.31488
PNISR	-	99410350	0.148789	2.04468	0.0727689	-1.46435	-1.61314	1.39274	1.49699
PNISR	-	99410477	-1.6315	5.01846	0.3251	-1.93463	-0.303129	4.21176	2.72874
PNISR	-	99410564	1.59432	2.56242	0.622193	2.22166	0.627343	2.25285	1.22093
PNISR	-	99411226	-1.35699	1.6332	0.830879	-0.969465	0.387525	1.11886	1.18975
PNISR	-	99411284	-0.960288	2.93271	0.32744	0.502351	1.46264	2.29964	1.82001
PNISR	-	99412117	-1.14682	6.5181	0.175944	-0.426712	0.720108	4.98933	4.19432
PNISR	-	99412146	1.44244	6.48991	0.222258	1.13173	-0.310705	4.85565	4.30599
PNISR	-	99412172	NA	NA	NA	NA	NA	NA	NA
USP45	-	99432315	-2.29828	1.45742	1.57695	-2.22566	0.0726231	0.966634	1.09074
USP45	-	99432429	0.392177	1.55455	0.252277	-0.880107	-1.27228	1.04801	1.14817
USP45	-	99458949	-1.51714	1.7996	0.84304	-2.06856	-0.551424	1.41138	1.1165
USP45	-	99460785	-1.50727	5.02222	0.300119	-1.91138	-0.404112	4.40466	2.41282
USP45	-	99461477	NA	NA	NA	NA	-0.477932	NA	4.31842
USP45	-	99462437	NA	NA	NA	NA	-0.424368	NA	4.20963
USP45	-	99462586	-0.123194	6.39671	0.019259	1.08931	1.21251	4.85775	4.16175
USP45	-	99464485	NA	NA	NA	NA	NA	NA	NA
USP45	-	99464995	NA	NA	NA	NA	NA	NA	NA
USP45	-	99472635	0.50845	4.88925	0.103994	-3.50351	-4.01196	2.79019	4.01492
USP45	-	99473068	-1.37046	6.14443	0.223041	-1.84839	-0.477932	4.37095	4.31842
USP45	-	99475308	0.3248	1.13117	0.287136	-3.25377	-3.57857	0.402723	1.05705
USP45	-	99481493	1.65692	3.92893	0.421724	-0.289214	-1.94614	3.43417	1.90867
USP45	-	99482251	1.49769	2.72995	0.548614	3.32714	1.82945	1.94728	1.9133
USP45	-	99482699	NA	NA	NA	NA	-2.53027	NA	4.32071
USP45	-	99514123	-1.84868	3.54839	0.520991	-0.202346	1.64633	2.77998	2.20516
TSTD3	+	99525932	-0.615975	6.60077	0.0933187	-3.33414	-2.71816	4.99277	4.31769
TSTD3	+	99526194	-0.10122	1.0311	0.0981672	-3.30673	-3.20551	0.584737	0.849259
TSTD3	+	99531693	1.38196	3.11728	0.443323	4.24445	2.86248	2.24526	2.16247
TSTD3	+	99531815	2.82208	5.05331	0.558462	2.30536	-0.516722	3.54499	3.60124
TSTD3	+	99531847	0.151993	4.05355	0.0374962	3.26035	3.10835	2.78276	2.94746
TSTD3	+	99531894	1.84556	4.94651	0.373102	3.34222	1.49666	2.69584	4.14734
TSTD3	+	99532342	NA	NA	NA	NA	NA	NA	NA
TSTD3	+	99532418	NA	NA	NA	NA	-2.53027	NA	4.32071
TSTD3	+	99533829	NA	NA	NA	NA	-3.44655	NA	4.05508
TSTD3	+	99535793	NA	NA	NA	NA	NA	NA	NA
TSTD3	+	99536793	-4.61139	5.27529	0.874149	-4.92209	-0.310705	3.04748	4.30599
TSTD3	+	99538046	-2.26586	5.18737	0.436804	-1.84615	0.419715	3.01641	4.2202
TSTD3	+	99538109	NA	NA	NA	NA	-2.53027	NA	4.32071
TSTD3	+	99538248	-1.72593	0.841902	2.05004	-1.7677	-0.0417728	0.435998	0.720211
CCNC	-	99539494	-3.75385	6.53742	0.574211	-3.33414	0.419715	4.99277	4.2202
CCNC	-	99539865	-1.3981	4.35172	0.321276	-1.38394	0.0141582	2.75495	3.36864
TSTD3	+	99542235	-0.184585	6.5941	0.0279925	-0.49529	-0.310705	4.99405	4.30599
CCNC	-	99542377	0.328548	0.717745	0.457751	0.820791	0.492243	0.355789	0.623356
CCNC	-	99542447	1.00463	2.30735	0.435406	1.65791	0.653276	1.85107	1.37747
CCNC	-	99542491	-0.438178	5.5655	0.078731	-0.426712	0.0114662	4.98933	2.46606
CCNC	-	99543226	NA	NA	NA	NA	NA	NA	NA
CCNC	-	99543346	NA	NA	NA	NA	NA	NA	NA
CCNC	-	99543436	NA	NA	NA	NA	NA	NA	NA
CCNC	-	99543487	NA	NA	NA	NA	NA	NA	NA
TSTD3	+	99543650	0.163304	2.24268	0.0728167	-1.30363	-1.46694	1.56913	1.60232
CCNC	-	99543770	0.686492	2.28007	0.301084	0.90434	0.217847	2.05592	0.985856
CCNC	-	99545988	1.81037	1.37086	1.32061	-3.85696	-5.66733	0.825559	1.0944
TSTD3	+	99553781	-0.993608	2.18241	0.455279	-0.224357	0.769251	1.41935	1.65782
CCNC	-	99558191	NA	NA	NA	NA	NA	NA	NA
CCNC	-	99562760	-0.172079	4.64849	0.0370182	2.55743	2.72951	3.32046	3.25316
AL137784.1	+	99579672	0.325673	5.31569	0.0612663	2.37821	2.05254	3.52274	3.98082
PRDM13	+	99615542	0.774413	5.05025	0.153341	1.13173	0.357319	4.85565	1.3884
SIM1	-	100385005	NA	NA	NA	-0.313954	NA	2.35248	NA
SIM1	-	100385058	NA	NA	NA	-3.42847	NA	4.97623	NA
SIM1	-	100386747	NA	NA	NA	NA	NA	NA	NA
SIM1	-	100388132	NA	NA	NA	-0.49529	NA	4.99405	NA
SIM1	-	100461209	NA	NA	NA	-3.42847	NA	4.97623	NA
SIM1	-	100463589	NA	NA	NA	NA	NA	NA	NA
ASCC3	-	100503747	-2.41601	5.98268	0.403833	-1.99629	0.419715	4.24057	4.2202
ASCC3	-	100503866	NA	NA	NA	NA	NA	NA	NA
ASCC3	-	100508184	1.59968	1.95586	0.817892	-1.75917	-3.35885	1.3609	1.40476
ASCC3	-	100508435	NA	NA	NA	NA	NA	NA	NA
ASCC3	-	100508724	1.63433	1.01181	1.61525	0.544101	-1.09022	0.518091	0.869102
ASCC3	-	100508791	1.00546	4.2921	0.234258	-0.328443	-1.3339	3.45025	2.55301
ASCC3	-	100546453	2.02644	2.38501	0.849655	2.8288	0.802364	2.10181	1.12725
ASCC3	-	100634082	5.8051	5.69947	1.01853	1.13173	-4.67337	4.85565	2.98438
ASCC3	-	100636712	1.81758	3.40674	0.533523	0.585116	-1.23246	2.97424	1.66126
ASCC3	-	100642465	NA	NA	NA	NA	-0.477932	NA	4.31842
ASCC3	-	100644185	NA	NA	NA	NA	NA	NA	NA
ASCC3	-	100675031	NA	NA	NA	-3.33414	NA	4.99277	NA
ASCC3	-	100714070	NA	NA	NA	-0.49529	NA	4.99405	NA
ASCC3	-	100743733	NA	NA	NA	NA	NA	NA	NA
ASCC3	-	100746999	NA	NA	NA	NA	NA	NA	NA
ASCC3	-	100762943	NA	NA	NA	NA	NA	NA	NA
ASCC3	-	100879086	NA	NA	NA	NA	NA	NA	NA
GRIK2	+	101404450	NA	NA	NA	NA	-0.310705	NA	4.30599
GRIK2	+	101406938	NA	NA	NA	NA	NA	NA	NA
GRIK2	+	101409839	0.465567	5.24601	0.0887469	-0.49529	-0.960857	4.99405	1.60625
GRIK2	+	101688807	-1.2154	6.52172	0.186362	-0.49529	0.720108	4.99405	4.19432
GRIK2	+	101771425	NA	NA	NA	NA	NA	NA	NA
GRIK2	+	101894667	-0.57531	2.97687	0.19326	-1.87888	-1.30357	2.33589	1.84537
GRIK2	+	101895650	-3.08603	5.31919	0.580169	-3.42847	-0.342442	4.97623	1.87906
GRIK2	+	101898750	NA	NA	NA	-4.97326	NA	3.00599	NA
GRIK2	+	101936391	NA	NA	NA	NA	-0.310705	NA	4.30599
GRIK2	+	101966179	NA	NA	NA	NA	0.419715	NA	4.2202
GRIK2	+	101966897	NA	NA	NA	NA	-0.236474	NA	4.21273
GRIK2	+	102068602	-2.0739	4.94579	0.419326	-3.20802	-1.13413	2.42386	4.31112
GRIK2	+	102068882	NA	NA	NA	NA	-2.71816	NA	4.31769
GRIK2	+	102070057	-0.765941	0.91815	0.834222	-0.430325	0.335616	0.60461	0.690974
HACE1	-	104724818	-1.93102	1.59974	1.20708	-1.25467	0.676352	1.2344	1.01756
HACE1	-	104725451	-1.61524	1.85798	0.869353	-1.01747	0.597776	1.33881	1.28829
HACE1	-	104728084	2.31205	2.21396	1.04431	3.23159	0.919542	1.99811	0.953489
HACE1	-	104728448	0.491202	1.74771	0.281054	0.952873	0.461671	1.36941	1.08592
HACE1	-	104728733	-0.0173584	6.60222	0.00262918	-0.49529	-0.477932	4.99405	4.31842
HACE1	-	104728773	1.11116	4.59811	0.241656	-0.834633	-1.9458	3.96853	2.32238
HACE1	-	104728911	-0.132288	1.26525	0.104555	0.0157571	0.148045	0.926383	0.861791
HACE1	-	104729169	NA	NA	NA	NA	-0.362296	NA	4.17802
HACE1	-	104745446	1.61925	1.13513	1.42648	-3.27365	-4.89289	0.424725	1.05268
HACE1	-	104771158	-1.73613	6.49384	0.267351	-0.426712	1.30942	4.98933	4.15652
LIN28B	+	104986270	NA	NA	NA	NA	NA	NA	NA
LIN28B	+	104997275	0.831885	1.75093	0.47511	-4.69352	-5.5254	1.29541	1.17799
LIN28B	+	105075129	NA	NA	NA	NA	-0.477932	NA	4.31842
LIN28B	+	105080372	NA	NA	NA	NA	1.21251	NA	4.16175
LIN28B	+	105081762	NA	NA	NA	NA	NA	NA	NA
LIN28B	+	105083121	NA	NA	NA	NA	-4.91006	NA	2.53133
LIN28B	+	105083312	0.892754	1.9427	0.459544	-0.443664	-1.33642	1.73304	0.877861
BVES	-	105096812	-0.692923	1.81173	0.382464	-1.26168	-0.568758	0.941691	1.54777
BVES	-	105098140	-1.13745	5.14813	0.220945	-3.85562	-2.71816	2.80372	4.31769
BVES	-	105098421	NA	NA	NA	0.525618	NA	4.89227	NA
BVES	-	105100770	NA	NA	NA	NA	NA	NA	NA
BVES	-	105100870	NA	NA	NA	NA	0.419715	NA	4.2202
POPDC3	-	105157890	NA	NA	NA	0.462813	NA	4.897	NA
POPDC3	-	105157944	NA	NA	NA	0.750769	NA	1.47927	NA
POPDC3	-	105158270	2.39004	4.55977	0.524157	-0.328128	-2.71816	1.46597	4.31769
POPDC3	-	105158388	NA	NA	NA	NA	NA	NA	NA
PREP	-	105273208	2.99669	5.4301	0.551866	-0.951433	-3.94812	4.01919	3.65132
PREP	-	105273295	0.0509675	5.76888	0.0088349	-0.915924	-0.966891	3.84726	4.29867
PREP	-	105277618	1.79301	3.35873	0.533836	-0.343101	-2.13611	1.70021	2.89662
PREP	-	105277709	0.254697	0.825981	0.308357	0.858087	0.60339	0.467692	0.680815
PREP	-	105277759	0.163239	1.27037	0.128497	0.703618	0.540379	0.767373	1.01242
PREP	-	105277798	0.696678	4.24859	0.163979	2.54165	1.84497	3.31444	2.658
PREP	-	105322249	3.54557	4.30692	0.823226	2.84765	-0.697916	3.04945	3.04146
PREP	-	105322765	-2.3821	5.55579	0.42876	-2.86003	-0.477932	3.49543	4.31842
PREP	-	105322880	-0.0173584	6.60222	0.00262918	-0.49529	-0.477932	4.99405	4.31842
PRDM1	+	106107891	NA	NA	NA	-1.84839	NA	4.37095	NA
PRDM1	+	106108023	NA	NA	NA	-0.49529	NA	4.99405	NA
PRDM1	+	106109912	NA	NA	NA	-2.88919	NA	2.5987	NA
ATG5	-	106184113	2.29145	6.59817	0.347286	-0.426712	-2.71816	4.98933	4.31769
ATG5	-	106184439	NA	NA	NA	0.586264	NA	4.88789	NA
ATG5	-	106184466	3.1711	3.0852	1.02784	3.37561	0.204502	2.79416	1.30812
ATG5	-	106185235	-0.611813	2.69489	0.227027	0.404141	1.01595	2.12513	1.65717
ATG5	-	106185710	-0.460171	2.25386	0.20417	1.64182	2.10199	1.53366	1.6516
ATG5	-	106185904	0.809612	1.29015	0.627534	1.08691	0.277299	0.950891	0.871945
ATG5	-	106185935	1.40308	5.30609	0.264428	1.52571	0.122632	4.41631	2.94123
ATG5	-	106186013	-2.54783	6.3865	0.398939	-0.49529	2.05254	4.99405	3.98082
ATG5	-	106186165	-1.62806	5.30864	0.306681	-1.93876	-0.310705	3.10484	4.30599
ATG5	-	106186975	NA	NA	NA	NA	-1.02474	NA	3.8379
ATG5	-	106197837	NA	NA	NA	0.586264	NA	4.88789	NA
ATG5	-	106201736	-0.0173584	6.60222	0.00262918	-0.49529	-0.477932	4.99405	4.31842
ATG5	-	106260507	NA	NA	NA	NA	-1.56034	NA	4.30259
RTN4IP1	-	106552987	-2.27211	5.89765	0.385257	-3.42847	-1.15636	4.97623	3.16535
RTN4IP1	-	106553316	0.659493	6.58733	0.100115	-0.49529	-1.15478	4.99405	4.29563
RTN4IP1	-	106559385	-2.12783	1.63499	1.30143	-1.00395	1.12388	1.10537	1.20472
CRYBG1	+	106568741	NA	NA	NA	NA	NA	NA	NA
CRYBG1	+	106568851	NA	NA	NA	NA	NA	NA	NA
RTN4IP1	-	106568999	NA	NA	NA	NA	NA	NA	NA
CRYBG1	+	106570426	1.56036	5.55419	0.280933	-0.49529	-2.05565	4.99405	2.43074
RTN4IP1	-	106571829	-1.14682	6.5181	0.175944	-0.426712	0.720108	4.98933	4.19432
CRYBG1	+	106571958	NA	NA	NA	NA	NA	NA	NA
RTN4IP1	-	106571966	-0.933823	1.16683	0.80031	0.839215	1.77304	0.717937	0.91981
CRYBG1	+	106571994	NA	NA	NA	NA	NA	NA	NA
RTN4IP1	-	106599827	-0.355707	1.49816	0.237429	-3.0371	-2.6814	1.06095	1.05776
QRSL1	+	106652962	1.73309	5.63588	0.307511	2.15281	0.419715	3.73538	4.2202
QRSL1	+	106655194	0.896969	6.51406	0.137697	0.586264	-0.310705	4.88789	4.30599
QRSL1	+	106655725	-1.40903	3.68722	0.382138	1.26585	2.67488	2.68702	2.52498
QRSL1	+	106656419	NA	NA	NA	NA	NA	NA	NA
QRSL1	+	106659686	1.31684	6.17087	0.213396	0.586264	-0.730574	4.88789	3.76671
QRSL1	+	106666018	0.595644	6.03386	0.0987169	-1.93463	-2.53027	4.21176	4.32071
QRSL1	+	106666341	0.982738	1.40764	0.698145	-2.08506	-3.06779	0.949993	1.03873
QRSL1	+	106666413	NA	NA	NA	NA	NA	NA	NA
QRSL1	+	106666466	-3.46378	2.28554	1.51552	-2.88078	0.582997	1.8659	1.31989
QRSL1	+	106667525	-1.44377	1.81277	0.796444	-2.97609	-1.53232	1.36236	1.19587
QRSL1	+	106667914	-1.02845	5.92654	0.173532	-3.33414	-2.30569	4.99277	3.19315
QRSL1	+	106668167	NA	NA	NA	NA	-0.477932	NA	4.31842
QRSL1	+	106668216	-3.5312	5.80632	0.608165	-3.33414	0.197059	4.99277	2.96406
QRSL1	+	106668253	NA	NA	NA	NA	0.576307	NA	4.20606
QRSL1	+	106668397	-1.11972	1.4549	0.769622	-0.621411	0.49831	0.843791	1.18522
C6orf203	+	107040154	NA	NA	NA	NA	NA	NA	NA
C6orf203	+	107040334	-0.220914	2.04699	0.107921	-0.615562	-0.394648	1.65539	1.20411
C6orf203	+	107041963	-0.71781	0.820963	0.874351	-1.93452	-1.21671	0.508457	0.644555
C6orf203	+	107051237	1.14824	1.49411	0.768514	1.31798	0.169735	1.03625	1.07636
C6orf203	+	107051322	0.897823	0.794419	1.13016	1.44436	0.54654	0.38534	0.694704
C6orf203	+	107051549	2.95299	4.33401	0.681354	2.30536	-0.64763	3.54499	2.49332
BEND3	-	107065128	-2.00686	4.89147	0.410277	-2.86003	-0.853173	3.49543	3.42177
BEND3	-	107065172	-0.202056	1.5385	0.131334	-1.0225	-0.820443	1.37674	0.686707
BEND3	-	107065858	-0.661805	3.87909	0.170609	-2.86003	-2.19823	3.49543	1.68205
BEND3	-	107066476	NA	NA	NA	NA	-3.32266	NA	4.3016
BEND3	-	107068270	NA	NA	NA	NA	0.452165	NA	3.6819
PDSS2	-	107152552	-0.817504	1.02502	0.797551	-1.23643	-0.418928	0.71451	0.734938
PDSS2	-	107152577	0.51534	1.18386	0.435307	-1.88975	-2.40509	0.58867	1.02712
PDSS2	-	107153341	NA	NA	NA	-0.426712	NA	4.98933	NA
PDSS2	-	107154570	NA	NA	NA	-0.49529	NA	4.99405	NA
PDSS2	-	107178549	NA	NA	NA	NA	NA	NA	NA
PDSS2	-	107187895	NA	NA	NA	NA	-0.310705	NA	4.30599
PDSS2	-	107208276	0.337589	3.98499	0.0847152	-4.86636	-5.20395	3.34109	2.17192
PDSS2	-	107209553	0.0225915	1.37888	0.0163839	-2.20303	-2.22562	0.774748	1.14065
PDSS2	-	107260024	1.1612	5.5146	0.210568	1.13173	-0.0294662	4.85565	2.61409
PDSS2	-	107264176	3.53466	2.84855	1.24086	3.65425	0.11959	2.56109	1.24702
PDSS2	-	107271288	0.83655	5.82617	0.143585	-0.426712	-1.26326	4.98933	3.00846
PDSS2	-	107345773	NA	NA	NA	NA	NA	NA	NA
PDSS2	-	107351974	NA	NA	NA	NA	-0.310705	NA	4.30599
PDSS2	-	107357541	-0.0802182	6.03316	0.0132962	1.13173	1.21195	4.85565	3.58073
PDSS2	-	107357780	NA	NA	NA	-1.93463	NA	4.21176	NA
PDSS2	-	107360900	-2.06213	4.28047	0.481752	-2.04797	0.0141582	2.64096	3.36864
SOBP	+	107503775	-0.525509	5.80944	0.0904579	-4.28174	-3.75623	3.9154	4.29176
SOBP	+	107508631	-2.22691	3.86803	0.57572	-5.28109	-3.05418	3.01067	2.42849
SOBP	+	107508710	NA	NA	NA	NA	-3.87627	NA	2.52644
SOBP	+	107510976	NA	NA	NA	NA	-2.95648	NA	4.3122
SOBP	+	107533276	0.201932	1.10426	0.182866	-2.67225	-2.87418	0.767515	0.793928
SOBP	+	107535756	NA	NA	NA	NA	-0.966891	NA	4.29867
SOBP	+	107558973	-2.31701	5.51866	0.41985	-3.33414	-1.01713	4.99277	2.35114
SOBP	+	107587843	NA	NA	NA	NA	NA	NA	NA
SOBP	+	107588225	NA	NA	NA	NA	NA	NA	NA
SOBP	+	107592084	NA	NA	NA	NA	-3.32266	NA	4.3016
SOBP	+	107597631	-0.184585	6.5941	0.0279925	-0.49529	-0.310705	4.99405	4.30599
SOBP	+	107632090	-0.250208	5.82273	0.0429708	-0.49529	-0.245082	4.99405	2.99394
SOBP	+	107633702	NA	NA	NA	NA	-0.236474	NA	4.21273
SOBP	+	107637842	-1.55712	5.22024	0.298285	-1.86782	-0.310705	2.95116	4.30599
SOBP	+	107643914	1.22937	4.05131	0.30345	-0.446548	-1.67592	3.66161	1.73369
SOBP	+	107648908	4.78547	5.76591	0.829959	2.06731	-2.71816	3.82143	4.31769
SOBP	+	107650649	-2.60012	1.35166	1.92365	-2.19478	0.405339	0.84111	1.05807
SOBP	+	107655266	2.04434	4.34879	0.470093	-0.968693	-3.01303	3.58981	2.45465
SOBP	+	107658652	-0.523207	6.42348	0.0814522	0.586264	1.10947	4.88789	4.16769
SOBP	+	107658774	0.219414	1.71739	0.12776	1.11764	0.898223	1.26092	1.16597
SOBP	+	107658810	0.149986	2.62521	0.057133	1.41276	1.26278	1.96554	1.74021
SOBP	+	107658957	3.13453	4.06805	0.770525	0.350251	-2.78428	3.032	2.7122
SOBP	+	107659238	0.165169	1.72216	0.0959078	-0.284133	-0.449302	1.09937	1.3256
SOBP	+	107659458	0.254763	0.756127	0.336932	-0.59776	-0.852523	0.360266	0.664782
SOBP	+	107659589	4.84697	4.50286	1.07642	2.55743	-2.28954	3.32046	3.04144
SOBP	+	107660076	3.24384	2.60602	1.24475	0.477459	-2.76638	2.17295	1.43862
SOBP	+	107660116	0.418045	0.780994	0.535272	0.461327	0.0432824	0.398533	0.671657
SOBP	+	107660151	2.20794	2.92055	0.756001	1.62723	-0.580708	2.48128	1.54041
SOBP	+	107661286	2.37668	4.29734	0.553058	1.83479	-0.541889	4.03711	1.4727
SCML4	-	107702147	4.79901	6.05187	0.792979	1.13173	-3.66727	4.85565	3.61216
SCML4	-	107704084	-0.468496	5.22795	0.0896139	0.525618	0.994115	4.89227	1.84313
SCML4	-	107704199	0.543835	2.28523	0.237978	1.79908	1.25525	1.75654	1.4618
SEC63	-	107867746	-0.865106	1.28868	0.671314	-0.515681	0.349425	0.963827	0.855409
SEC63	-	107870302	-0.416108	1.71328	0.242872	0.215749	0.631857	1.31529	1.09788
SEC63	-	107870756	-0.0483227	1.04117	0.046412	0.792662	0.840985	0.436447	0.945274
SEC63	-	107870908	-2.53246	5.47154	0.462843	-3.01039	-0.477932	3.35991	4.31842
SEC63	-	107871361	1.69055	1.98306	0.852497	0.617031	-1.07352	1.58526	1.19142
SEC63	-	107871426	0.0844486	1.04544	0.080778	0.491011	0.406563	0.432787	0.951652
SEC63	-	107871605	1.06335	5.53619	0.192073	1.08931	0.0259605	4.85775	2.65549
SEC63	-	107876103	NA	NA	NA	NA	NA	NA	NA
SEC63	-	107882999	1.15842	1.01452	1.14184	-0.875062	-2.03348	0.491472	0.887525
SEC63	-	107892985	-1.10156	4.41597	0.24945	-1.97142	-0.869854	2.9727	3.26555
SEC63	-	107893516	NA	NA	NA	NA	-3.88012	NA	4.08431
SEC63	-	107900852	1.58176	6.278	0.251952	-0.426712	-2.00847	4.98933	3.8105
SEC63	-	107929404	NA	NA	NA	NA	NA	NA	NA
SEC63	-	107954580	NA	NA	NA	NA	-0.12398	NA	4.18368
RPL3P7	-	108004276	-0.00746498	1.66022	0.00449638	0.340254	0.347719	1.28473	1.05157
OSTM1	-	108037290	0.589724	2.42553	0.243132	-1.53108	-2.1208	1.63072	1.79554
OSTM1	-	108041308	-0.914023	4.93655	0.185154	-1.93876	-1.02474	3.10484	3.8379
OSTM1	-	108041399	1.66007	6.18585	0.268365	-0.49529	-2.15536	4.99405	3.65024
OSTM1	-	108041462	-1.0751	2.46466	0.436204	0.0517605	1.12686	1.97571	1.47348
OSTM1	-	108041574	1.78772	6.15062	0.290658	-1.91138	-3.6991	4.40466	4.29291
OSTM1	-	108042814	0.336685	1.28343	0.262333	1.65508	1.31839	0.926352	0.888287
OSTM1	-	108043164	-1.0716	6.52928	0.164122	-0.49529	0.576307	4.99405	4.20606
OSTM1	-	108043341	NA	NA	NA	NA	NA	NA	NA
OSTM1	-	108043411	NA	NA	NA	-0.426712	NA	4.98933	NA
OSTM1	-	108044119	-1.73566	4.97452	0.348909	-1.31594	0.419715	2.63358	4.2202
OSTM1	-	108044172	-0.184585	6.5941	0.0279925	-0.49529	-0.310705	4.99405	4.30599
OSTM1	-	108044267	NA	NA	NA	-0.49529	NA	4.99405	NA
OSTM1	-	108072665	0.545976	6.45053	0.0846405	-3.33414	-3.88012	4.99277	4.08431
OSTM1	-	108073093	NA	NA	NA	-0.426712	NA	4.98933	NA
OSTM1	-	108073142	-5.15518	6.47165	0.796579	-3.42847	1.72671	4.97623	4.13756
OSTM1	-	108074022	NA	NA	NA	NA	NA	NA	NA
SNX3	-	108210861	NA	NA	NA	NA	NA	NA	NA
SNX3	-	108211212	-0.280582	1.05523	0.265897	1.21706	1.49764	0.629326	0.847028
SNX3	-	108211503	-1.11406	1.30654	0.852678	1.31714	2.4312	0.813661	1.02226
SNX3	-	108211582	0.392546	6.39007	0.0614307	1.04577	0.653228	4.85997	4.14893
SNX3	-	108211827	-1.59006	1.54453	1.02947	0.860819	2.45087	0.936685	1.22809
SNX3	-	108211931	NA	NA	NA	1.13173	NA	4.85565	NA
AFG1L	+	108295042	-0.0583795	5.71823	0.0102094	-0.369085	-0.310705	3.76252	4.30599
AFG1L	+	108295797	1.84953	5.73954	0.322243	0.586264	-1.26326	4.88789	3.00846
AFG1L	+	108295863	NA	NA	NA	NA	-3.30896	NA	2.41731
AFG1L	+	108296294	NA	NA	NA	NA	1.93049	NA	4.06443
AFG1L	+	108296784	NA	NA	NA	NA	-3.88012	NA	4.08431
AFG1L	+	108304875	0.471601	6.58931	0.0715706	-0.49529	-0.966891	4.99405	4.29867
AFG1L	+	108363698	2.70772	2.71594	0.996975	-3.51908	-6.2268	2.06976	1.75852
AFG1L	+	108441060	-2.69969	5.46173	0.494292	-3.01039	-0.310705	3.35991	4.30599
AFG1L	+	108522446	1.04803	2.80897	0.373102	0.120614	-0.927419	1.92336	2.04719
AFG1L	+	108522703	NA	NA	NA	NA	-0.310705	NA	4.30599
AFG1L	+	108522746	NA	NA	NA	NA	-0.310705	NA	4.30599
AFG1L	+	108522876	0.69228	5.1188	0.135243	2.74482	2.05254	3.21795	3.98082
AFG1L	+	108523579	NA	NA	NA	NA	-1.15632	NA	4.02513
AFG1L	+	108523830	-0.184585	6.5941	0.0279925	-0.49529	-0.310705	4.99405	4.30599
AFG1L	+	108524413	NA	NA	NA	NA	-2.71816	NA	4.31769
AFG1L	+	108524446	1.44244	6.48991	0.222258	1.13173	-0.310705	4.85565	4.30599
AFG1L	+	108525528	-0.0117117	6.28048	0.00186477	-0.426712	-0.415	4.98933	3.81458
AFG1L	+	108525631	1.92817	2.75509	0.699856	1.56699	-0.361181	2.55322	1.03518
AFG1L	+	108525766	1.37549	2.96035	0.464638	1.88115	0.50566	2.43526	1.68321
FOXO3	+	108596386	0.185363	1.30579	0.141955	-3.52827	-3.71364	0.707367	1.09759
ARMC2	+	108863673	2.22287	6.60174	0.33671	-0.49529	-2.71816	4.99405	4.31769
ARMC2	+	108866848	-0.846427	6.53479	0.129526	-0.426712	0.419715	4.98933	4.2202
ARMC2	+	108867018	1.34536	4.87384	0.276036	0.21123	-1.13413	2.27344	4.31112
ARMC2	+	108869580	-0.194253	1.75716	0.11055	-2.61732	-2.42306	1.17016	1.31085
ARMC2	+	108876202	NA	NA	NA	-3.33414	NA	4.99277	NA
ARMC2	+	108876544	NA	NA	NA	NA	NA	NA	NA
ARMC2	+	108878108	-4.28537	4.75373	0.901475	-1.78963	2.49574	3.22318	3.49415
ARMC2	+	108880236	NA	NA	NA	NA	NA	NA	NA
ARMC2	+	108883587	NA	NA	NA	NA	-2.71816	NA	4.31769
ARMC2	+	108884018	-0.463645	0.962052	0.481934	0.672642	1.13629	0.75184	0.600233
ARMC2	+	108899772	-1.56892	4.72168	0.33228	-1.505	0.0639152	2.18288	4.1868
ARMC2	+	108899799	2.37306	4.37765	0.542084	2.84765	0.474598	3.04945	3.14082
ARMC2	+	108899931	2.25933	6.2806	0.359731	1.7814	-0.477932	4.56039	4.31842
ARMC2	+	108900138	2.03498	6.60371	0.308157	-0.49529	-2.53027	4.99405	4.32071
ARMC2	+	108901833	NA	NA	NA	NA	-2.13611	NA	2.89662
ARMC2	+	108911760	-1.06498	5.23258	0.203529	-3.59525	-2.53027	2.9515	4.32071
ARMC2	+	108912496	-1.28801	3.75941	0.342609	-0.0808596	1.20715	2.00197	3.18203
ARMC2	+	108917039	-1.60476	6.50463	0.246711	-0.49529	1.10947	4.99405	4.16769
ARMC2	+	108958254	-0.134569	6.31232	0.0213184	-3.42847	-3.2939	4.97623	3.88362
ARMC2	+	108973794	NA	NA	NA	NA	NA	NA	NA
ARMC2	+	108973969	0.714887	2.12072	0.337096	0.828156	0.113269	1.14049	1.78794
ARMC2	+	108974069	1.00355	6.52557	0.153787	0.525618	-0.477932	4.89227	4.31842
SESN1	-	108986432	1.16126	0.776308	1.49588	-0.0376709	-1.19894	0.385891	0.673604
SESN1	-	108986592	NA	NA	NA	NA	0.720108	NA	4.19432
SESN1	-	108987054	2.09755	2.52636	0.830266	2.03632	-0.0612322	1.68567	1.88175
SESN1	-	108996685	4.65777	5.36989	0.867386	-3.42847	-8.08624	4.97623	2.01812
SESN1	-	109083336	1.38315	3.36202	0.411406	-0.931306	-2.31446	2.86506	1.75915
SESN1	-	109091895	-4.44361	6.50364	0.683249	-3.33414	1.10947	4.99277	4.16769
CEP57L1	+	109137141	-3.32026	2.18822	1.51734	-2.93767	0.382594	1.60696	1.48526
CEP57L1	+	109142028	-0.841941	2.88287	0.29205	-3.24445	-2.40251	2.18541	1.88013
CEP57L1	+	109156727	-1.0716	6.52928	0.164122	-0.49529	0.576307	4.99405	4.20606
CEP57L1	+	109156777	0.102987	1.18303	0.0870537	1.84888	1.74589	0.718407	0.939916
CEP57L1	+	109160745	-3.0965	3.69518	0.837984	-1.99079	1.10572	2.15547	3.00139
CEP57L1	+	109163000	NA	NA	NA	NA	NA	NA	NA
CEP57L1	+	109163046	0.00995682	6.44844	0.00154407	0.586264	0.576307	4.88789	4.20606
CEP57L1	+	109163092	NA	NA	NA	NA	NA	NA	NA
CEP57L1	+	109163144	-1.26033	3.34593	0.376675	-0.306281	0.954047	2.58465	2.12482
CEP57L1	+	109163358	NA	NA	NA	NA	-2.95648	NA	4.3122
CEP57L1	+	109163781	-0.657988	5.60609	0.11737	-0.968693	-0.310705	3.58981	4.30599
CEP57L1	+	109163892	-2.90582	2.09774	1.38522	-0.0760736	2.82975	1.42324	1.54107
CCDC162P	+	109355021	-6.29201	4.65137	1.35272	-4.23947	2.05254	2.40589	3.98082
CD164	-	109364733	NA	NA	NA	-4.86636	NA	3.34109	NA
CD164	-	109366508	2.60486	1.05734	2.4636	1.31931	-1.28556	0.608231	0.86488
CD164	-	109366558	-0.937156	5.37707	0.174288	-0.360849	0.576307	3.34991	4.20606
CD164	-	109367181	NA	NA	NA	NA	NA	NA	NA
CD164	-	109367269	2.66276	2.53615	1.04992	3.38525	0.722488	1.91488	1.66291
CD164	-	109367845	NA	NA	NA	NA	NA	NA	NA
CD164	-	109368017	NA	NA	NA	NA	-2.71816	NA	4.31769
CD164	-	109368060	NA	NA	NA	NA	NA	NA	NA
CD164	-	109368340	NA	NA	NA	NA	NA	NA	NA
CD164	-	109368376	NA	NA	NA	NA	2.26664	NA	3.77096
CD164	-	109368541	NA	NA	NA	-0.49529	NA	4.99405	NA
CD164	-	109368650	-2.48138	4.52821	0.547982	0.417883	2.89926	3.29281	3.10839
CD164	-	109368677	5.84529	5.37582	1.08733	1.52571	-4.31958	4.41631	3.06524
CD164	-	109368752	2.22287	6.60174	0.33671	-0.49529	-2.71816	4.99405	4.31769
CD164	-	109368797	NA	NA	NA	NA	NA	NA	NA
CD164	-	109368823	NA	NA	NA	1.49337	NA	4.48159	NA
CD164	-	109368865	-0.0173584	6.60222	0.00262918	-0.49529	-0.477932	4.99405	4.31842
CD164	-	109375662	0.638836	6.59744	0.0968309	-0.49529	-1.13413	4.99405	4.31112
PPIL6	-	109390205	0.0918684	2.35128	0.0390717	0.540791	0.448923	1.27386	1.97631
PPIL6	-	109391792	NA	NA	NA	NA	NA	NA	NA
PPIL6	-	109391831	0.773518	6.5209	0.118621	0.462813	-0.310705	4.897	4.30599
PPIL6	-	109391880	1.16219	3.8059	0.305366	-0.360849	-1.52304	3.34991	1.80638
PPIL6	-	109391990	1.63604	2.54268	0.643433	-0.943377	-2.57942	1.48604	2.06323
PPIL6	-	109392725	2.48078	1.96407	1.26308	2.77646	0.295682	1.49834	1.26987
PPIL6	-	109392770	1.30926	5.81393	0.225195	1.88557	0.576307	4.01383	4.20606
PPIL6	-	109392841	NA	NA	NA	NA	NA	NA	NA
PPIL6	-	109400196	-2.14279	3.43853	0.62317	-2.48115	-0.338366	2.56891	2.28565
PPIL6	-	109407624	NA	NA	NA	-0.49529	NA	4.99405	NA
PPIL6	-	109413866	1.78345	2.3394	0.762353	-0.59291	-2.37636	1.60358	1.70333
PPIL6	-	109414883	-0.116006	6.59052	0.017602	-0.426712	-0.310705	4.98933	4.30599
PPIL6	-	109431196	NA	NA	NA	1.13173	NA	4.85565	NA
PPIL6	-	109438047	-2.60632	3.09878	0.84108	-5.36295	-2.75662	2.71501	1.49371
PPIL6	-	109438944	-1.17115	1.80926	0.64731	-1.57139	-0.400237	1.51657	0.986627
PPIL6	-	109439193	NA	NA	NA	NA	-2.71816	NA	4.31769
PPIL6	-	109439339	1.33594	2.18743	0.610733	-1.63826	-2.9742	1.75632	1.30392
SMPD2	+	109443099	NA	NA	NA	NA	NA	NA	NA
SMPD2	+	109443899	0.595048	1.86525	0.319019	1.73912	1.14407	1.34542	1.29189
SMPD2	+	109443957	NA	NA	NA	NA	-2.71816	NA	4.31769
MICAL1	-	109444052	-0.151899	1.01219	0.15007	-0.186004	-0.0341047	0.307469	0.96436
MICAL1	-	109444715	-1.47513	5.9101	0.249594	-3.42847	-1.95335	4.97623	3.18848
SMPD2	+	109446495	1.06482	3.21334	0.331375	0.805924	-0.258897	2.8876	1.40972
SMPD2	+	109446679	0.896969	6.51406	0.137697	0.586264	-0.310705	4.88789	4.30599
SMPD2	+	109449072	-1.00328	3.12435	0.321115	0.100801	1.10408	2.46699	1.91716
MICAL1	-	109450823	NA	NA	NA	-3.42847	NA	4.97623	NA
MICAL1	-	109450930	1.49251	6.51251	0.229176	0.525618	-0.966891	4.89227	4.29867
MICAL1	-	109450966	-3.97104	5.81996	0.682313	-4.28174	-0.310705	3.9154	4.30599
MICAL1	-	109452022	NA	NA	NA	NA	NA	NA	NA
MICAL1	-	109456708	1.12146	2.71777	0.412639	-0.136222	-1.25768	2.30401	1.44146
MICAL1	-	109459115	NA	NA	NA	NA	NA	NA	NA
MICAL1	-	109460599	2.03498	6.60371	0.308157	-0.49529	-2.53027	4.99405	4.32071
MICAL1	-	109460677	-0.993314	3.77261	0.263296	-0.313954	0.67936	2.35248	2.94931
MICAL1	-	109462367	NA	NA	NA	NA	NA	NA	NA
MICAL1	-	109462505	NA	NA	NA	NA	0.576307	NA	4.20606
ZBTB24	-	109462547	NA	NA	NA	-3.33414	NA	4.99277	NA
ZBTB24	-	109462584	0.521117	0.786924	0.66222	-0.986248	-1.50736	0.473823	0.628285
ZBTB24	-	109462818	NA	NA	NA	1.91105	NA	4.3938	NA
ZBTB24	-	109463274	NA	NA	NA	NA	NA	NA	NA
ZBTB24	-	109464140	NA	NA	NA	NA	NA	NA	NA
ZBTB24	-	109464268	NA	NA	NA	-0.49529	NA	4.99405	NA
ZBTB24	-	109464380	NA	NA	NA	0.586264	NA	4.88789	NA
ZBTB24	-	109464524	-2.7293	4.44563	0.613929	-2.80736	-0.0780568	3.48133	2.76477
ZBTB24	-	109465568	-0.656897	5.33087	0.123225	-0.426712	0.230185	4.98933	1.87745
ZBTB24	-	109465603	4.15957	3.42609	1.21408	3.22123	-0.938336	2.77372	2.01112
ZBTB24	-	109480939	0.641373	1.91885	0.334249	-2.578	-3.21937	1.5359	1.15021
AK9	-	109492849	-0.915005	6.5384	0.139943	-0.49529	0.419715	4.99405	4.2202
AK9	-	109597759	-1.18645	1.92651	0.615851	-1.23117	-0.0447217	1.36433	1.36017
AK9	-	109611872	NA	NA	NA	NA	-1.26237	NA	2.51507
AK9	-	109613192	-2.19916	5.42998	0.405004	-0.49529	1.70387	4.99405	2.13171
AK9	-	109631183	-1.45016	2.80201	0.517544	0.685689	2.13585	2.24085	1.68222
AK9	-	109631671	-0.776234	2.31588	0.33518	0.791118	1.56735	1.78598	1.4743
AK9	-	109631698	-0.12125	2.09265	0.0579412	0.181662	0.302912	1.68685	1.23843
AK9	-	109644502	1.53517	5.98704	0.256416	-1.91138	-3.44655	4.40466	4.05508
AK9	-	109654107	NA	NA	NA	NA	-0.310705	NA	4.30599
AK9	-	109655721	-1.0716	6.52928	0.164122	-0.49529	0.576307	4.99405	4.20606
AK9	-	109655764	-1.00302	6.52567	0.153704	-0.426712	0.576307	4.98933	4.20606
AK9	-	109655789	NA	NA	NA	NA	NA	NA	NA
AK9	-	109656716	3.11654	6.5238	0.477718	0.586264	-2.53027	4.88789	4.32071
AK9	-	109671642	NA	NA	NA	NA	0.576307	NA	4.20606
FIG4	+	109699399	NA	NA	NA	NA	-1.15878	NA	3.62628
FIG4	+	109735361	3.11654	6.5238	0.477718	0.586264	-2.53027	4.88789	4.32071
FIG4	+	109738392	0.241378	1.90645	0.126611	-0.214403	-0.455781	1.38899	1.30586
FIG4	+	109739745	-0.756797	2.30429	0.328429	-3.32181	-2.56501	1.68411	1.57275
FIG4	+	109743464	NA	NA	NA	NA	-2.37136	NA	2.93072
FIG4	+	109743504	NA	NA	NA	NA	-0.477932	NA	4.31842
FIG4	+	109767070	NA	NA	NA	NA	NA	NA	NA
FIG4	+	109767333	NA	NA	NA	NA	-0.477932	NA	4.31842
FIG4	+	109789657	NA	NA	NA	NA	NA	NA	NA
FIG4	+	109791752	-2.28122	4.26236	0.5352	-2.86003	-0.578814	3.49543	2.4392
FIG4	+	109797280	NA	NA	NA	-3.42847	NA	4.97623	NA
FIG4	+	109825344	-0.680528	4.66039	0.146024	1.83479	2.51532	4.03711	2.32831
FIG4	+	109825406	0.485401	1.21021	0.401089	2.09537	1.60997	0.76145	0.940637
FIG4	+	109828451	NA	NA	NA	NA	-4.05653	NA	3.32263
FIG4	+	109828676	NA	NA	NA	NA	NA	NA	NA
FIG4	+	109828767	-2.76193	6.25785	0.441355	-0.49529	2.26664	4.99405	3.77096
GPR6	+	109980700	-3.28902	5.20597	0.631779	-5.0254	-1.73638	3.19519	4.1101
WASF1	-	110099569	-0.980806	2.58181	0.37989	-0.31866	0.662146	1.96003	1.68049
WASF1	-	110099610	0.554759	5.56575	0.0996737	2.13186	1.5771	3.71578	4.14375
WASF1	-	110099767	-1.43345	6.16845	0.232384	-1.91138	-0.477932	4.40466	4.31842
WASF1	-	110099809	0.45215	0.82297	0.549413	1.08732	0.635166	0.414664	0.710868
WASF1	-	110099844	0.193734	2.2278	0.0869621	1.79319	1.59946	1.72265	1.41265
WASF1	-	110100381	3.90702	5.71223	0.683973	1.52571	-2.38131	4.41631	3.62296
WASF1	-	110100473	-1.32387	4.14897	0.319085	-0.849273	0.474598	2.71094	3.14082
WASF1	-	110111270	NA	NA	NA	NA	-1.73638	NA	4.1101
WASF1	-	110111390	NA	NA	NA	NA	NA	NA	NA
WASF1	-	110136281	NA	NA	NA	NA	NA	NA	NA
WASF1	-	110142648	NA	NA	NA	NA	NA	NA	NA
WASF1	-	110143691	NA	NA	NA	NA	-3.94812	NA	3.65132
WASF1	-	110176165	NA	NA	NA	NA	-3.94812	NA	3.65132
WASF1	-	110176842	NA	NA	NA	NA	-1.31788	NA	4.06767
WASF1	-	110177840	-0.915005	6.5384	0.139943	-0.49529	0.419715	4.99405	4.2202
CDC40	+	110209296	NA	NA	NA	NA	NA	NA	NA
CDC40	+	110230199	NA	NA	NA	NA	1.8672	NA	4.13128
CDC40	+	110230885	NA	NA	NA	NA	NA	NA	NA
CDC40	+	110232206	-0.558491	0.950996	0.58727	-0.919756	-0.361265	0.612443	0.727535
METTL24	-	110244359	2.42895	5.51687	0.440276	-0.289214	-2.71816	3.43417	4.31769
METTL24	-	110335557	-2.61715	4.3355	0.603656	-1.86782	0.749329	2.95116	3.17605
METTL24	-	110353538	-2.48989	1.68814	1.47493	-2.28104	0.20885	1.21193	1.17518
DDO	-	110391774	NA	NA	NA	-0.446548	NA	3.66161	NA
DDO	-	110392172	NA	NA	NA	-4.44	NA	3.72759	NA
SLC22A16	-	110473482	0.807982	2.44637	0.330278	-2.59695	-3.40493	2.01547	1.38657
CDK19	-	110609968	-0.238645	0.714887	0.333822	-0.478041	-0.239397	0.361835	0.616554
CDK19	-	110610002	-1.51965	1.58223	0.960444	-0.540861	0.978784	0.786476	1.37292
CDK19	-	110612965	-1.31532	5.54738	0.237106	0.586264	1.90158	4.88789	2.62334
CDK19	-	110613302	-0.00234324	6.52797	0.000358954	-0.426712	-0.424368	4.98933	4.20963
CDK19	-	110613447	-0.443266	5.62979	0.0787357	-0.49529	-0.0520245	4.99405	2.59885
CDK19	-	110613561	NA	NA	NA	NA	-2.95648	NA	4.3122
CDK19	-	110613904	NA	NA	NA	NA	NA	NA	NA
CDK19	-	110614261	-0.915005	6.5384	0.139943	-0.49529	0.419715	4.99405	4.2202
AL512430.2	+	110701225	-1.12494	6.05919	0.185659	-3.42847	-2.30353	4.97623	3.45701
CDK19	-	110725729	NA	NA	NA	-0.426712	NA	4.98933	NA
CDK19	-	110725824	NA	NA	NA	NA	-3.88012	NA	4.08431
CDK19	-	110735389	NA	NA	NA	NA	-0.310705	NA	4.30599
CDK19	-	110813091	-3.24299	3.14589	1.03087	-2.91204	0.330954	2.34026	2.10234
CDK19	-	110813149	0.867725	1.74215	0.498076	1.12114	0.253412	1.40114	1.03533
CDK19	-	110813359	-0.937599	3.55472	0.263761	-0.360849	0.57675	3.34991	1.18919
CDK19	-	110813803	NA	NA	NA	NA	-2.43866	NA	3.2006
CDK19	-	110813833	NA	NA	NA	NA	NA	NA	NA
CDK19	-	110814999	-0.510346	0.735693	0.693694	-0.970674	-0.460329	0.420845	0.603434
AMD1	+	110837726	2.09796	3.13914	0.668324	-1.31594	-3.41391	2.63358	1.70835
AMD1	+	110868645	NA	NA	NA	-1.91138	NA	4.40466	NA
AMD1	+	110870892	NA	NA	NA	NA	-2.70661	NA	2.78581
AMD1	+	110887485	NA	NA	NA	NA	-2.71816	NA	4.31769
AMD1	+	110893778	5.20413	6.14946	0.846274	1.91105	-3.29308	4.3938	4.30237
AMD1	+	110893898	NA	NA	NA	-3.33414	NA	4.99277	NA
AMD1	+	110894038	NA	NA	NA	-0.49529	NA	4.99405	NA
AMD1	+	110894149	1.27027	2.19563	0.578546	1.68603	0.41576	1.87756	1.13823
AMD1	+	110894295	0.207705	3.23161	0.0642729	0.648052	0.440347	2.90972	1.406
AMD1	+	110894781	NA	NA	NA	NA	NA	NA	NA
AMD1	+	110894876	NA	NA	NA	NA	NA	NA	NA
AMD1	+	110895412	3.52958	6.45271	0.546991	-0.426712	-3.95629	4.98933	4.09196
AMD1	+	110895693	1.30918	0.656785	1.99331	0.810709	-0.49847	0.339525	0.562218
AMD1	+	110898735	-0.288028	1.11328	0.25872	-0.763576	-0.475547	0.717612	0.851137
AMD1	+	110898860	0.682614	1.92349	0.354883	0.438737	-0.243877	1.4082	1.31026
AMD1	+	110898892	NA	NA	NA	NA	0.419715	NA	4.2202
AL357515.1	+	110923665	NA	NA	NA	-4.86636	NA	3.34109	NA
GTF3C6	+	110963446	2.15051	5.58857	0.384806	0.586264	-1.56425	4.88789	2.70936
GTF3C6	+	110967532	0.72532	5.80241	0.125003	1.83479	1.10947	4.03711	4.16769
GTF3C6	+	110967801	0.648652	2.77842	0.233461	1.26638	0.617725	1.87426	2.05104
GTF3C6	+	110967852	2.69699	0.8001	3.37082	3.23376	0.536769	0.534513	0.595363
GTF3C6	+	110967918	NA	NA	NA	NA	1.10947	NA	4.16769
GTF3C6	+	110970581	3.53532	4.34148	0.814314	2.49332	-1.042	3.37422	2.73186
GTF3C6	+	110970619	-2.33109	6.10009	0.382141	-1.91138	0.419715	4.40466	4.2202
GTF3C6	+	110970796	NA	NA	NA	-3.42847	NA	4.97623	NA
GTF3C6	+	110971167	-2.0817	1.56383	1.33115	-0.0943582	1.98734	0.757703	1.36801
GTF3C6	+	110971913	NA	NA	NA	NA	NA	NA	NA
GTF3C6	+	110973459	2.52977	6.59458	0.383614	-0.426712	-2.95648	4.98933	4.3122
RPF2	+	110992301	2.72256	5.19998	0.523571	-4.92209	-7.64465	3.04748	4.2134
RPF2	+	111013488	NA	NA	NA	NA	-2.71816	NA	4.31769
RPF2	+	111024293	NA	NA	NA	NA	-5.66578	NA	3.07384
RPF2	+	111025477	-0.566146	3.68935	0.153454	-0.247242	0.318905	2.52547	2.68948
RPF2	+	111025539	0.702134	0.98391	0.713616	-1.65811	-2.36024	0.484814	0.856174
RPF2	+	111025571	0.863922	1.08568	0.795742	1.20109	0.33717	0.671335	0.853236
RPF2	+	111025624	0.949987	6.45409	0.147191	0.525618	-0.424368	4.89227	4.20963
RPF2	+	111025676	NA	NA	NA	-1.93463	NA	4.21176	NA
RPF2	+	111025725	-0.384194	5.33184	0.0720566	0.462813	0.847007	4.897	2.10901
RPF2	+	111025777	NA	NA	NA	NA	-2.53027	NA	4.32071
RPF2	+	111025984	NA	NA	NA	-0.49529	NA	4.99405	NA
RPF2	+	111026076	-2.49664	5.74218	0.43479	0.525618	3.02226	4.89227	3.00638
RPF2	+	111026846	NA	NA	NA	1.04577	NA	4.85997	NA
RPF2	+	111027302	NA	NA	NA	NA	NA	NA	NA
RPF2	+	111027710	-3.75385	6.53742	0.574211	-3.33414	0.419715	4.99277	4.2202
RPF2	+	111027819	2.0077	2.49911	0.803363	-0.540293	-2.54799	1.58162	1.93495
RPF2	+	111027885	NA	NA	NA	NA	-0.310705	NA	4.30599
RPF2	+	111027937	-2.03507	2.81096	0.723976	-1.91904	0.11603	2.01545	1.95946
RPF2	+	111028099	0.398495	2.36636	0.1684	0.173047	-0.225448	1.81337	1.52031
RPF2	+	111028243	-0.921137	1.6532	0.557185	-0.816498	0.104639	1.08222	1.24975
RPF2	+	111028270	-2.39834	5.05316	0.474622	-0.915924	1.48242	3.84726	3.27613
RPF2	+	111028458	NA	NA	NA	NA	-0.310705	NA	4.30599
RPF2	+	111028725	NA	NA	NA	0.462813	NA	4.897	NA
SLC16A10	+	111177712	NA	NA	NA	NA	-0.477932	NA	4.31842
SLC16A10	+	111178691	NA	NA	NA	NA	-2.53027	NA	4.32071
SLC16A10	+	111179691	NA	NA	NA	NA	1.73226	NA	4.13734
SLC16A10	+	111222503	NA	NA	NA	-0.426712	NA	4.98933	NA
SLC16A10	+	111222991	2.34615	3.8258	0.613245	2.37821	0.0320582	3.52274	1.49232
SLC16A10	+	111224825	NA	NA	NA	NA	-0.477932	NA	4.31842
MFSD4B	+	111261097	0.333914	5.41329	0.0616841	0.525618	0.191704	4.89227	2.31721
MFSD4B	+	111267235	NA	NA	NA	NA	NA	NA	NA
MFSD4B	+	111267298	1.9713	6.22362	0.316745	1.49337	-0.477932	4.48159	4.31842
REV3L	-	111299023	0.214204	1.04327	0.205321	1.15332	0.939117	0.533522	0.896528
REV3L	-	111299110	1.0881	5.49544	0.198001	1.13173	0.043631	4.85565	2.57343
REV3L	-	111299275	-0.301986	1.93516	0.156052	0.404078	0.706063	1.53468	1.17881
REV3L	-	111299541	NA	NA	NA	NA	-0.477932	NA	4.31842
REV3L	-	111299835	NA	NA	NA	NA	-0.310705	NA	4.30599
REV3L	-	111309250	-0.708929	5.44092	0.130296	-0.289214	0.419715	3.43417	4.2202
REV3L	-	111322167	-2.47014	5.5533	0.444805	-0.893033	1.5771	3.6971	4.14375
REV3L	-	111329333	-0.517174	0.897967	0.575939	-3.73116	-3.21398	0.307064	0.843834
REV3L	-	111338303	0.314542	2.66296	0.118118	-3.16387	-3.47841	2.29043	1.35842
REV3L	-	111343107	NA	NA	NA	-4.44	NA	3.72759	NA
REV3L	-	111356991	NA	NA	NA	NA	NA	NA	NA
REV3L	-	111372024	NA	NA	NA	NA	-2.71816	NA	4.31769
REV3L	-	111405404	2.82737	6.59123	0.428959	-0.49529	-3.32266	4.99405	4.3016
REV3L	-	111452380	-2.90159	3.12606	0.928192	-6.55845	-3.65686	2.11692	2.30019
REV3L	-	111457213	2.79779	6.59173	0.424439	-0.49529	-3.29308	4.99405	4.30237
REV3L	-	111480937	1.67053	5.46159	0.305869	-3.42847	-5.099	4.97623	2.2508
AL136310.1	-	111494593	-5.16011	5.61135	0.919585	-4.44	0.720108	3.72759	4.19432
TRAF3IP2	-	111555371	-1.78865	4.70637	0.38005	-0.78902	0.999632	2.17333	4.17451
TRAF3IP2	-	111556430	NA	NA	NA	-0.426712	NA	4.98933	NA
TRAF3IP2	-	111558930	2.21535	1.38807	1.59599	2.60433	0.388986	0.759057	1.16214
TRAF3IP2	-	111558965	-0.691841	4.71452	0.146747	0.520664	1.21251	2.21508	4.16175
TRAF3IP2	-	111562219	NA	NA	NA	NA	NA	NA	NA
TRAF3IP2	-	111585422	NA	NA	NA	NA	NA	NA	NA
TRAF3IP2	-	111590157	NA	NA	NA	NA	NA	NA	NA
FYN	-	111660322	2.49692	1.42536	1.75178	3.05346	0.556537	1.18879	0.786398
FYN	-	111660474	6.26032	3.52351	1.77673	3.24089	-3.01943	2.76675	2.1818
FYN	-	111660751	-1.15836	3.86741	0.299519	0.0575506	1.21591	2.00342	3.30804
FYN	-	111660806	NA	NA	NA	NA	0.419715	NA	4.2202
FYN	-	111661276	0.725312	0.705396	1.02823	0.68899	-0.0363222	0.420505	0.566355
FYN	-	111661327	0.812591	1.75142	0.463961	0.477075	-0.335516	1.27446	1.20135
FYN	-	111661378	1.73782	1.78301	0.974657	0.533469	-1.20435	1.18119	1.33563
FYN	-	111661425	4.29554	2.6302	1.63316	1.65483	-2.6407	1.85126	1.86836
FYN	-	111670887	0.659493	6.58733	0.100115	-0.49529	-1.15478	4.99405	4.29563
FYN	-	111673843	NA	NA	NA	NA	-4.67337	NA	2.98438
FYN	-	111696266	-0.133886	2.01889	0.0663162	-0.649898	-0.516013	1.38381	1.47004
FYN	-	111712879	-1.1649	3.1648	0.368079	-0.94857	0.216328	1.69899	2.6701
FYN	-	111780409	NA	NA	NA	NA	-3.94812	NA	3.65132
FYN	-	111780626	NA	NA	NA	NA	NA	NA	NA
FYN	-	111805729	NA	NA	NA	NA	0.419715	NA	4.2202
FYN	-	111812595	-1.60781	1.23356	1.30339	-4.58408	-2.97628	0.445569	1.15027
TUBE1	-	112069052	-1.40407	3.38294	0.415044	-2.04574	-0.641666	3.12744	1.28974
TUBE1	-	112070653	-1.46895	1.26434	1.16183	-1.19622	0.272729	0.940634	0.844845
TUBE1	-	112070762	-0.611559	1.3334	0.458645	0.169655	0.781214	1.02057	0.85814
TUBE1	-	112070817	-4.1271	4.55265	0.906527	-1.86273	2.26438	2.53321	3.78279
TUBE1	-	112071068	2.06184	3.47512	0.593315	0.648211	-1.41363	3.02533	1.70991
TUBE1	-	112076266	2.15809	3.43701	0.627898	2.99097	0.832882	2.93989	1.78047
TUBE1	-	112077683	NA	NA	NA	NA	0.645	NA	3.6937
TUBE1	-	112077742	NA	NA	NA	NA	-0.477932	NA	4.31842
TUBE1	-	112084084	1.69184	5.73994	0.294749	-3.33414	-5.02598	4.99277	2.83182
TUBE1	-	112086449	NA	NA	NA	NA	NA	NA	NA
TUBE1	-	112087223	NA	NA	NA	NA	-2.71816	NA	4.31769
FAM229B	+	112090179	-1.24131	5.47529	0.226711	-3.42847	-2.18716	4.97623	2.28384
FAM229B	+	112095669	NA	NA	NA	NA	-2.50375	NA	2.21999
FAM229B	+	112100717	1.14362	4.04627	0.282636	3.87313	2.72951	2.40609	3.25316
FAM229B	+	112100864	0.892296	0.97535	0.914847	3.67591	2.78361	0.467587	0.855962
FAM229B	+	112101062	0.990686	4.76992	0.207695	3.15293	2.16224	2.87892	3.80315
FAM229B	+	112101102	-0.500049	4.29501	0.116426	2.68852	3.18856	3.18066	2.88626
FAM229B	+	112101245	NA	NA	NA	NA	NA	NA	NA
FAM229B	+	112101382	2.16056	5.02374	0.43007	3.27003	1.10947	2.80505	4.16769
FAM229B	+	112101679	0.821317	5.21384	0.157527	2.68852	1.8672	3.18066	4.13128
FAM229B	+	112101747	-1.87862	5.69192	0.330051	-0.49529	1.38333	4.99405	2.73082
FAM229B	+	112102773	-0.758186	2.00847	0.377495	-1.37424	-0.616058	1.50159	1.33386
FAM229B	+	112103285	0.992498	1.97141	0.503446	0.866748	-0.12575	1.47367	1.30949
LAMA4	-	112106072	NA	NA	NA	-0.627932	NA	0.795979	NA
FAM229B	+	112106560	-1.26612	1.62535	0.778981	-1.15782	0.108299	0.809908	1.40919
FAM229B	+	112106620	NA	NA	NA	NA	NA	NA	NA
LAMA4	-	112108750	NA	NA	NA	3.95568	NA	2.36414	NA
LAMA4	-	112108861	NA	NA	NA	2.04439	NA	4.23424	NA
LAMA4	-	112109094	4.38001	2.65868	1.64744	2.59576	-1.78425	1.12063	2.41097
LAMA4	-	112109119	1.50926	1.93985	0.778028	1.29385	-0.215413	0.426847	1.89231
LAMA4	-	112121853	NA	NA	NA	NA	NA	NA	NA
LAMA4	-	112134928	-2.87607	4.60256	0.624886	-6.75619	-3.88012	2.12177	4.08431
LAMA4	-	112154192	NA	NA	NA	0.586264	NA	4.88789	NA
LAMA4	-	112172412	NA	NA	NA	NA	NA	NA	NA
LAMA4	-	112179730	NA	NA	NA	0.648052	NA	2.90972	NA
LAMA4	-	112180047	NA	NA	NA	-0.49529	NA	4.99405	NA
LAMA4	-	112185063	NA	NA	NA	NA	NA	NA	NA
LAMA4	-	112191386	NA	NA	NA	-0.49529	NA	4.99405	NA
LAMA4	-	112202642	NA	NA	NA	NA	NA	NA	NA
LAMA4	-	112206740	NA	NA	NA	NA	-0.310705	NA	4.30599
LAMA4	-	112213852	NA	NA	NA	0.586264	NA	4.88789	NA
LAMA4	-	112239349	NA	NA	NA	NA	NA	NA	NA
LAMA4	-	112245009	NA	NA	NA	NA	NA	NA	NA
LAMA4	-	112247193	NA	NA	NA	NA	NA	NA	NA
LAMA4	-	112250257	NA	NA	NA	1.13173	NA	4.85565	NA
LAMA4	-	112251214	NA	NA	NA	1.59369	NA	2.54299	NA
LAMA4	-	112252007	NA	NA	NA	NA	NA	NA	NA
LAMA4	-	112253351	NA	NA	NA	1.49337	NA	4.48159	NA
LAMA4	-	112253778	1.90605	2.24617	0.84858	2.13537	0.229318	0.931931	2.04371
RPS27AP11	+	113581812	NA	NA	NA	NA	-0.310705	NA	4.30599
MARCKS	+	113860024	0.228043	0.865491	0.263484	-0.860149	-1.08819	0.296143	0.813249
MARCKS	+	113860674	NA	NA	NA	NA	NA	NA	NA
MARCKS	+	113861015	2.29862	5.08361	0.452163	0.525618	-1.773	4.89227	1.3816
MARCKS	+	113861160	1.15755	0.610694	1.89548	0.201962	-0.955592	0.271432	0.547057
MARCKS	+	113861343	3.47537	2.65104	1.31095	2.5462	-0.929168	2.16802	1.52568
MARCKS	+	113861485	NA	NA	NA	NA	-2.30353	NA	3.45701
MARCKS	+	113861605	0.335479	0.838535	0.400077	1.77748	1.442	0.559933	0.624193
MARCKS	+	113861734	0.886677	1.02071	0.868686	1.61045	0.723768	0.597748	0.827374
MARCKS	+	113861786	1.07552	0.537582	2.00067	1.06913	-0.00639492	0.259382	0.470866
MARCKS	+	113862337	2.89595	6.58765	0.439602	-0.426712	-3.32266	4.98933	4.3016
MARCKS	+	113862886	NA	NA	NA	-0.426712	NA	4.98933	NA
MARCKS	+	113863193	-0.00420551	2.21412	0.00189941	0.565274	0.569479	1.53236	1.59818
MARCKS	+	113863313	1.37574	0.729112	1.88686	1.65328	0.277541	0.452822	0.571452
MARCKS	+	113863345	-1.11754	1.72731	0.646981	0.350909	1.46845	1.22928	1.21345
MARCKS	+	113863455	0.979889	0.628551	1.55896	1.26527	0.285379	0.298182	0.553321
MARCKS	+	113863621	NA	NA	NA	NA	-3.6991	NA	4.29291
MARCKS	+	113863659	NA	NA	NA	NA	1.5771	NA	4.14375
MARCKS	+	113864979	-1.12768	1.15169	0.979156	-0.578349	0.549336	0.742091	0.880734
HDAC2	-	113934556	-1.54183	2.46868	0.624555	-2.29498	-0.753152	1.44964	1.99823
HDAC2	-	113934672	1.33658	6.42284	0.208097	-0.426712	-1.76329	4.98933	4.04469
HDAC2	-	113935557	-0.113494	6.45535	0.0175815	0.462813	0.576307	4.897	4.20606
HDAC2	-	113935752	-2.10134	5.59233	0.375754	-0.369085	1.73226	3.76252	4.13734
HDAC2	-	113936146	-0.819132	1.39699	0.586355	-0.677435	0.141698	0.990467	0.98517
HDAC2	-	113938802	-0.324425	2.67194	0.12142	0.477459	0.801885	2.17295	1.55484
HDAC2	-	113938861	NA	NA	NA	NA	0.576307	NA	4.20606
HDAC2	-	113938922	-0.500729	5.58634	0.0896345	1.13173	1.63246	4.85565	2.76222
HDAC2	-	113939397	NA	NA	NA	-0.49529	NA	4.99405	NA
HDAC2	-	113939473	-0.31124	3.05434	0.101901	0.825222	1.13646	2.83582	1.1345
HDAC2	-	113939714	2.87119	2.46244	1.166	2.96838	0.0971899	2.01067	1.42155
HDAC2	-	113940176	3.49383	3.04355	1.14795	2.24262	-1.25121	2.25175	2.04763
HDAC2	-	113940609	NA	NA	NA	NA	1.5771	NA	4.14375
HDAC2	-	113940660	-0.445372	6.38342	0.0697702	1.13173	1.5771	4.85565	4.14375
HDAC2	-	113940707	0.318201	0.591547	0.537913	1.03221	0.714008	0.334113	0.488156
HDAC2	-	113940758	0.745894	0.954444	0.781496	1.99248	1.24658	0.690302	0.659125
HDAC2	-	113940845	NA	NA	NA	NA	1.21884	NA	3.13368
HDAC2	-	113940991	0.490601	5.36363	0.091468	1.13173	0.641131	4.85565	2.27842
HDAC2	-	113941643	NA	NA	NA	NA	NA	NA	NA
HDAC2	-	113941698	5.18826	5.88364	0.881812	1.13173	-4.05653	4.85565	3.32263
HDAC2	-	113943395	1.81969	0.752985	2.41663	0.658874	-1.16081	0.446382	0.606407
HDAC2	-	113950914	2.11539	2.27104	0.931464	-1.1353	-3.25069	1.87924	1.27518
HDAC2	-	113951279	-2.65891	3.7984	0.700007	-4.92209	-2.26319	3.04748	2.26732
HDAC2	-	113953014	NA	NA	NA	NA	NA	NA	NA
HDAC2	-	113954222	1.88353	5.86444	0.321178	-0.834633	-2.71816	3.96853	4.31769
HDAC2	-	113955917	0.663487	6.17175	0.107504	-0.49529	-1.15878	4.99405	3.62628
FRK	-	115933136	0.824827	5.11691	0.161196	-2.86003	-3.68486	3.49543	3.73695
FRK	-	115941520	NA	NA	NA	NA	NA	NA	NA
FRK	-	116003024	NA	NA	NA	NA	NA	NA	NA
NT5DC1	+	116108443	NA	NA	NA	NA	NA	NA	NA
NT5DC1	+	116118073	0.166549	6.45767	0.0257908	0.586264	0.419715	4.88789	4.2202
NT5DC1	+	116118679	NA	NA	NA	NA	-2.53027	NA	4.32071
NT5DC1	+	116124016	NA	NA	NA	NA	NA	NA	NA
NT5DC1	+	116124378	NA	NA	NA	NA	NA	NA	NA
NT5DC1	+	116129669	NA	NA	NA	NA	-1.31788	NA	4.06767
NT5DC1	+	116143934	-2.66784	3.59199	0.742719	-3.59525	-0.927419	2.9515	2.04719
NT5DC1	+	116145706	-0.116006	6.59052	0.017602	-0.426712	-0.310705	4.98933	4.30599
NT5DC1	+	116189610	NA	NA	NA	NA	NA	NA	NA
NT5DC1	+	116244065	NA	NA	NA	NA	NA	NA	NA
NT5DC1	+	116244114	NA	NA	NA	NA	NA	NA	NA
NT5DC1	+	116244200	0.241528	3.38872	0.0712739	1.22405	0.982525	2.7841	1.9319
NT5DC1	+	116244603	-2.54933	5.54613	0.459658	-2.86003	-0.310705	3.49543	4.30599
NT5DC1	+	116244736	1.25848	5.83003	0.215862	1.83479	0.576307	4.03711	4.20606
NT5DC1	+	116244767	NA	NA	NA	-0.49529	NA	4.99405	NA
NT5DC1	+	116245074	2.22287	6.60174	0.33671	-0.49529	-2.71816	4.99405	4.31769
NT5DC1	+	116245670	-0.830823	3.6146	0.229852	0.730042	1.56087	2.99217	2.02788
NT5DC1	+	116247731	-1.29563	5.71302	0.226786	-0.49529	0.800342	4.99405	2.77454
NT5DC1	+	116247761	-0.783804	6.41957	0.122096	0.525618	1.30942	4.89227	4.15652
NT5DC1	+	116247811	-3.11777	6.58061	0.473781	-3.42847	-0.310705	4.97623	4.30599
NT5DC1	+	116247984	NA	NA	NA	NA	NA	NA	NA
NT5DC1	+	116248023	NA	NA	NA	NA	-0.477932	NA	4.31842
NT5DC1	+	116248269	NA	NA	NA	-4.44	NA	3.72759	NA
NT5DC1	+	116249477	-0.987618	2.07001	0.477107	-2.96526	-1.97764	1.55411	1.36737
TSPYL4	-	116249954	0.343367	0.790156	0.434555	0.407457	0.0640906	0.529378	0.586605
TSPYL4	-	116249993	2.17959	1.25793	1.73267	0.836285	-1.3433	0.739291	1.01777
TSPYL4	-	116250084	0.411624	6.41636	0.0641523	1.13173	0.720108	4.85565	4.19432
TSPYL4	-	116250161	0.175518	1.65212	0.106238	-0.410547	-0.586065	0.978988	1.33082
TSPYL4	-	116250229	-2.35721	6.43529	0.366294	-0.426712	1.93049	4.98933	4.06443
TSPYL4	-	116250397	NA	NA	NA	NA	NA	NA	NA
AL050331.1	-	116258541	-0.846427	6.53479	0.129526	-0.426712	0.419715	4.98933	4.2202
TSPYL1	-	116267724	3.16092	3.92499	0.805331	-0.289214	-3.45013	3.43417	1.90054
TSPYL1	-	116269160	NA	NA	NA	NA	-2.95648	NA	4.3122
TSPYL1	-	116272258	-1.24632	2.33452	0.533865	-0.94713	0.299186	1.84998	1.42391
TSPYL1	-	116274838	0.343696	1.90209	0.180694	-0.843045	-1.18674	1.60101	1.027
TSPYL1	-	116274924	0.502051	5.90799	0.0849783	0.525618	0.0235671	4.89227	3.31211
TSPYL1	-	116274973	-0.262481	5.77672	0.0454377	1.13173	1.39421	4.85565	3.1294
TSPYL1	-	116275908	NA	NA	NA	NA	-2.58091	NA	2.07298
TSPYL1	-	116276312	-0.605219	5.77434	0.104812	-0.915924	-0.310705	3.84726	4.30599
TSPYL1	-	116276544	NA	NA	NA	-0.49529	NA	4.99405	NA
TSPYL1	-	116276571	0.431874	2.04001	0.211703	-0.910615	-1.34249	1.63403	1.2213
TSPYL1	-	116276615	-0.447066	1.96564	0.22744	0.427715	0.87478	1.5642	1.19039
TSPYL1	-	116276649	2.02196	3.44233	0.587379	2.83478	0.812829	3.06239	1.57209
TSPYL1	-	116276674	0.67994	2.3572	0.288452	-0.729583	-1.40952	1.79494	1.52794
TSPYL1	-	116276716	-0.550825	0.649078	0.848627	-0.898245	-0.34742	0.278023	0.58652
TSPYL1	-	116276790	-0.0458478	1.36619	0.0335589	-0.109421	-0.0635728	0.899573	1.02822
TSPYL1	-	116276967	NA	NA	NA	-0.426712	NA	4.98933	NA
TSPYL1	-	116277016	3.5937	3.81031	0.943152	2.30536	-1.28834	3.54499	1.39695
TSPYL1	-	116277125	2.3635	5.89572	0.400884	1.88557	-0.477932	4.01383	4.31842
DSE	+	116370284	-1.82265	6.16496	0.295648	-3.42847	-1.60582	4.97623	3.6392
DSE	+	116372019	NA	NA	NA	NA	-0.693728	NA	2.44016
DSE	+	116399920	NA	NA	NA	NA	NA	NA	NA
DSE	+	116400338	NA	NA	NA	NA	NA	NA	NA
DSE	+	116400412	0.589429	6.37377	0.0924772	1.58906	0.999632	4.81648	4.17451
DSE	+	116400637	NA	NA	NA	0.462813	NA	4.897	NA
DSE	+	116401781	NA	NA	NA	NA	-2.71816	NA	4.31769
DSE	+	116402857	NA	NA	NA	-0.951433	NA	4.01919	NA
DSE	+	116403064	NA	NA	NA	NA	NA	NA	NA
DSE	+	116430487	NA	NA	NA	NA	NA	NA	NA
DSE	+	116431516	NA	NA	NA	0.586264	NA	4.88789	NA
DSE	+	116432838	NA	NA	NA	NA	NA	NA	NA
DSE	+	116433191	NA	NA	NA	NA	NA	NA	NA
DSE	+	116434866	NA	NA	NA	NA	NA	NA	NA
DSE	+	116437955	2.61338	5.84989	0.44674	0.525618	-2.08776	4.89227	3.20732
DSE	+	116438259	-1.08295	1.42171	0.761728	-0.473658	0.609295	0.930455	1.07494
DSE	+	116438388	-0.0173584	6.60222	0.00262918	-0.49529	-0.477932	4.99405	4.31842
DSE	+	116439503	0.589633	6.05672	0.0973519	-3.33414	-3.92377	4.99277	3.42873
DSE	+	116441241	NA	NA	NA	0.730042	NA	2.99217	NA
DSE	+	116443987	0.519653	6.17212	0.0841936	-3.42847	-3.94812	4.97623	3.65132
DSE	+	116444841	1.11341	3.79367	0.293491	0.88471	-0.228698	2.87967	2.4697
CALHM6	+	116463751	NA	NA	NA	NA	-0.800681	NA	2.76323
CALHM6	+	116463778	NA	NA	NA	-0.49529	NA	4.99405	NA
CALHM5	+	116516574	NA	NA	NA	NA	-0.310705	NA	4.30599
CALHM5	+	116516763	NA	NA	NA	NA	-2.71816	NA	4.31769
CALHM5	+	116518084	NA	NA	NA	NA	-2.53027	NA	4.32071
CALHM5	+	116518405	-0.255533	2.17692	0.117383	0.115101	0.370633	1.30914	1.73928
CALHM5	+	116518526	-0.78165	3.32122	0.23535	0.818721	1.60037	1.35664	3.0315
CALHM5	+	116519815	-0.919329	4.55202	0.201961	-2.6557	-1.73638	1.95652	4.1101
TRAPPC3L	-	116532247	-1.04914	1.05696	0.992604	-1.92322	-0.874082	0.458379	0.952392
CALHM4	+	116558555	NA	NA	NA	NA	-3.88012	NA	4.08431
CALHM4	+	116561103	NA	NA	NA	NA	NA	NA	NA
RWDD1	+	116593153	-2.50683	2.67621	0.93671	2.12646	4.63329	2.29392	1.37841
RWDD1	+	116593255	0.686983	1.06573	0.64461	2.61757	1.93059	0.528936	0.925211
RWDD1	+	116595247	-0.559205	6.51689	0.0858087	-0.49529	0.0639152	4.99405	4.1868
RWDD1	+	116595465	NA	NA	NA	NA	-2.53027	NA	4.32071
RWDD1	+	116595594	-1.10828	2.13578	0.518913	-0.696357	0.411925	1.28576	1.70539
RWDD1	+	116595700	NA	NA	NA	NA	-0.310705	NA	4.30599
RWDD1	+	116595741	-1.51637	2.4721	0.613394	-0.011512	1.50486	1.25799	2.12809
RWDD1	+	116595862	NA	NA	NA	NA	NA	NA	NA
RWDD1	+	116596510	NA	NA	NA	0.586264	NA	4.88789	NA
RWDD1	+	116597592	1.1934	4.50114	0.265133	2.30536	1.11196	3.54499	2.77368
RSPH4A	+	116632441	0.702473	3.22092	0.218097	1.53876	0.836289	2.53965	1.98103
RSPH4A	+	116632771	1.98418	1.77062	1.12061	2.18258	0.198407	1.36714	1.12518
RSPH4A	+	116632965	-1.70199	2.77672	0.612951	0.611312	2.31331	1.80407	2.11081
RSPH4A	+	116633031	-0.523207	6.42348	0.0814522	0.586264	1.10947	4.88789	4.16769
ZUFSP	-	116635613	0.609827	0.968748	0.6295	0.844253	0.234426	0.647213	0.720824
ZUFSP	-	116635654	-0.873985	6.03614	0.144792	-0.49529	0.378695	4.99405	3.39035
KPNA5	+	116704918	NA	NA	NA	NA	0.378695	NA	3.39035
KPNA5	+	116728172	1.89977	6.46065	0.294052	1.58906	-0.310705	4.81648	4.30599
KPNA5	+	116730982	NA	NA	NA	-0.49529	NA	4.99405	NA
KPNA5	+	116732778	NA	NA	NA	NA	0.720108	NA	4.19432
KPNA5	+	116732999	1.01754	5.54698	0.183441	0.525618	-0.491926	4.89227	2.61433
KPNA5	+	116733361	NA	NA	NA	NA	NA	NA	NA
KPNA5	+	116733964	NA	NA	NA	NA	NA	NA	NA
KPNA5	+	116734132	NA	NA	NA	NA	0.720108	NA	4.19432
KPNA5	+	116734243	-1.51836	6.05237	0.25087	-1.99629	-0.477932	4.24057	4.31842
KPNA5	+	116734711	1.06005	0.741075	1.43043	-0.57855	-1.6386	0.343283	0.656771
KPNA5	+	116734910	-5.4984	5.19404	1.0586	-4.92209	0.576307	3.04748	4.20606
KPNA5	+	116734966	-2.87543	4.42433	0.649914	-0.893033	1.9824	3.6971	2.43025
KPNA5	+	116735327	0.57611	6.32869	0.0910314	-0.426712	-1.00282	4.98933	3.89346
KPNA5	+	116735620	-1.0149	2.4288	0.41786	-1.52635	-0.511453	2.21148	1.00421
KPNA5	+	116741847	1.39277	1.40418	0.991873	0.748383	-0.644387	0.867058	1.10451
FAM162B	-	116752187	NA	NA	NA	NA	1.30942	NA	4.15652
GPRC6A	-	116806814	NA	NA	NA	NA	NA	NA	NA
RFX6	+	116932141	NA	NA	NA	-1.84839	NA	4.37095	NA
VGLL2	+	117273545	-3.57305	3.1739	1.12576	-4.72754	-1.15449	2.18909	2.29816
DCBLD1	+	117543127	NA	NA	NA	NA	-2.95648	NA	4.3122
DCBLD1	+	117548681	NA	NA	NA	NA	-2.71816	NA	4.31769
DCBLD1	+	117548775	1.15441	5.16469	0.22352	0.730042	-0.424368	2.99217	4.20963
DCBLD1	+	117549577	NA	NA	NA	NA	NA	NA	NA
DCBLD1	+	117549609	NA	NA	NA	NA	NA	NA	NA
DCBLD1	+	117549777	-0.422793	0.690355	0.612429	0.106381	0.529174	0.320232	0.611589
DCBLD1	+	117550033	NA	NA	NA	-3.42847	NA	4.97623	NA
DCBLD1	+	117557414	-2.94097	5.27963	0.557041	-4.86636	-1.92539	3.34109	4.08798
GOPC	-	117558540	NA	NA	NA	NA	2.32512	NA	2.60548
GOPC	-	117559211	-1.68559	6.04351	0.278909	-1.99629	-0.310705	4.24057	4.30599
GOPC	-	117560259	0.352763	0.825239	0.427468	1.16102	0.808253	0.559304	0.606793
GOPC	-	117560310	0.518167	0.742925	0.69747	0.955156	0.436988	0.409432	0.619922
GOPC	-	117560621	1.03916	1.31521	0.790116	1.00829	-0.0308732	0.984765	0.871781
GOPC	-	117560750	NA	NA	NA	NA	-2.71816	NA	4.31769
GOPC	-	117561672	0.529646	0.839411	0.630973	2.11934	1.58969	0.50361	0.671555
GOPC	-	117563226	0.559522	2.9208	0.191565	-0.272532	-0.832054	2.11058	2.01904
GOPC	-	117566561	NA	NA	NA	NA	NA	NA	NA
GOPC	-	117578889	0.524422	1.49006	0.351947	1.69195	1.16753	0.929483	1.16462
GOPC	-	117597806	NA	NA	NA	NA	-0.310705	NA	4.30599
NUS1	+	117694665	NA	NA	NA	NA	1.73226	NA	4.13734
NUS1	+	117701817	NA	NA	NA	-0.49529	NA	4.99405	NA
NUS1	+	117707131	0.516421	4.58397	0.112658	0.397951	-0.11847	3.05005	3.42198
NUS1	+	117707223	0.728071	6.58375	0.110586	-0.426712	-1.15478	4.98933	4.29563
NUS1	+	117707261	NA	NA	NA	NA	NA	NA	NA
NUS1	+	117708199	-1.56358	5.82862	0.268259	-4.28174	-2.71816	3.9154	4.31769
NUS1	+	117708932	NA	NA	NA	NA	-0.966891	NA	4.29867
NUS1	+	117710016	NA	NA	NA	NA	1.21251	NA	4.16175
NUS1	+	117710613	0.615192	1.68265	0.365609	0.86394	0.248748	1.34339	1.01323
NUS1	+	117710707	0.457725	3.01946	0.151592	0.307352	-0.150373	2.31976	1.93283
NUS1	+	117711146	NA	NA	NA	NA	NA	NA	NA
SLC35F1	+	117999372	4.32056	4.32661	0.998601	-0.893033	-5.21359	3.6971	2.24745
SLC35F1	+	117999562	0.448485	0.831699	0.53924	1.63452	1.18603	0.369302	0.745211
SLC35F1	+	118137019	NA	NA	NA	1.04577	NA	4.85997	NA
SLC35F1	+	118315224	0.0750276	5.35357	0.0140145	1.13173	1.0567	4.85565	2.25462
SLC35F1	+	118317648	-0.717437	0.684071	1.04878	-1.02251	-0.305069	0.308569	0.610523
AL589993.1	-	118449558	NA	NA	NA	0.525618	NA	4.89227	NA
CEP85L	-	118460615	NA	NA	NA	NA	-3.75623	NA	4.29176
CEP85L	-	118460762	1.24265	1.08578	1.14447	-0.738944	-1.98159	0.783036	0.752184
CEP85L	-	118465158	-0.581425	2.54684	0.228293	-3.49082	-2.90939	2.03996	1.52478
CEP85L	-	118483849	2.29145	6.59817	0.347286	-0.426712	-2.71816	4.98933	4.31769
CEP85L	-	118491435	2.44961	6.3343	0.386722	1.13173	-1.31788	4.85565	4.06767
CEP85L	-	118503002	NA	NA	NA	-3.27329	NA	2.33157	NA
PLN	+	118560409	NA	NA	NA	NA	NA	NA	NA
SSXP10	+	118589878	NA	NA	NA	NA	NA	NA	NA
SSXP10	+	118590847	NA	NA	NA	-0.20185	NA	1.90587	NA
CEP85L	-	118659088	NA	NA	NA	NA	NA	NA	NA
CEP85L	-	118680297	NA	NA	NA	NA	0.552855	NA	3.62627
MCM9	-	118811072	1.35191	4.84914	0.278793	-2.52821	-3.88012	2.61391	4.08431
MCM9	-	118811762	-1.52983	1.45883	1.04867	-1.2905	0.239333	0.95346	1.10412
MCM9	-	118812924	NA	NA	NA	NA	NA	NA	NA
MCM9	-	118813451	NA	NA	NA	NA	0.360293	NA	2.37438
MCM9	-	118889880	NA	NA	NA	NA	-2.53027	NA	4.32071
MCM9	-	118892516	2.08706	4.65791	0.448068	-1.84839	-3.93545	4.37095	1.60961
MCM9	-	118896234	NA	NA	NA	NA	-0.477932	NA	4.31842
ASF1A	+	118907780	4.3024	2.35376	1.82788	4.83801	0.535611	1.98955	1.25773
ASF1A	+	118907843	-1.12807	6.40922	0.176007	0.525618	1.65368	4.89227	4.1405
ASF1A	+	118909063	NA	NA	NA	NA	-2.71816	NA	4.31769
ASF1A	+	118909151	1.25692	2.49899	0.502968	0.584783	-0.672133	2.22743	1.13294
MCM9	-	118909229	NA	NA	NA	NA	NA	NA	NA
ASF1A	+	118909230	0.146483	2.47013	0.0593019	0.657168	0.510685	2.05018	1.37777
MCM9	-	118909653	NA	NA	NA	NA	0.720108	NA	4.19432
MCM9	-	118910587	0.370317	3.6183	0.102346	-0.328443	-0.69876	3.45025	1.08989
MCM9	-	118911046	NA	NA	NA	NA	-3.84119	NA	3.30178
MCM9	-	118917021	NA	NA	NA	1.83479	NA	4.03711	NA
MCM9	-	118917159	NA	NA	NA	NA	-0.477932	NA	4.31842
FAM184A	-	118959820	1.58737	1.71743	0.92427	1.75131	0.163942	1.44044	0.935261
FAM184A	-	118966635	NA	NA	NA	NA	NA	NA	NA
FAM184A	-	118974302	NA	NA	NA	NA	-3.94812	NA	3.65132
FAM184A	-	119005280	3.27513	2.63843	1.24132	4.50145	1.22633	2.11961	1.57117
FAM184A	-	119011167	NA	NA	NA	NA	NA	NA	NA
MAN1A1	-	119177199	-1.0881	4.29638	0.253259	-0.968693	0.119405	3.58981	2.36055
MAN1A1	-	119178084	-3.71594	4.45933	0.833297	-2.13884	1.5771	1.64772	4.14375
MAN1A1	-	119178835	1.69101	2.43785	0.693646	-0.104717	-1.79572	1.70575	1.74171
MAN1A1	-	119179138	NA	NA	NA	NA	NA	NA	NA
MAN1A1	-	119179790	NA	NA	NA	NA	NA	NA	NA
MAN1A1	-	119268278	NA	NA	NA	NA	-3.88012	NA	4.08431
MAN1A1	-	119275268	3.52141	6.18268	0.569561	-0.426712	-3.94812	4.98933	3.65132
MAN1A1	-	119319587	NA	NA	NA	NA	-0.310705	NA	4.30599
MAN1A1	-	119326106	NA	NA	NA	NA	-0.477932	NA	4.31842
MAN1A1	-	119348263	NA	NA	NA	NA	NA	NA	NA
TBC1D32	-	121079484	-1.06283	3.49485	0.304114	-0.607184	0.45565	2.78021	2.11765
TBC1D32	-	121079729	-1.55712	5.22024	0.298285	-1.86782	-0.310705	2.95116	4.30599
TBC1D32	-	121079867	3.66201	6.49968	0.563413	1.13173	-2.53027	4.85565	4.32071
TBC1D32	-	121091578	-0.195013	1.86808	0.104392	-2.11555	-1.92053	1.51521	1.09263
TBC1D32	-	121098914	NA	NA	NA	NA	1.10947	NA	4.16769
TBC1D32	-	121104496	NA	NA	NA	NA	-2.53027	NA	4.32071
TBC1D32	-	121112370	-0.583852	6.42682	0.0908463	0.525618	1.10947	4.89227	4.16769
TBC1D32	-	121117848	NA	NA	NA	NA	-2.53027	NA	4.32071
TBC1D32	-	121223237	NA	NA	NA	NA	NA	NA	NA
GJA1	+	121436079	NA	NA	NA	-3.42847	NA	4.97623	NA
GJA1	+	121436299	-0.21801	5.37836	0.0405347	-2.93617	-2.71816	3.20692	4.31769
GJA1	+	121449006	NA	NA	NA	-0.49529	NA	4.99405	NA
GJA1	+	121449243	0.183409	2.52326	0.0726874	0.0882117	-0.0951975	1.4536	2.0625
GJA1	+	121449304	NA	NA	NA	NA	NA	NA	NA
GJA1	+	121449488	NA	NA	NA	NA	0.419715	NA	4.2202
GJA1	+	121449569	-0.184585	6.5941	0.0279925	-0.49529	-0.310705	4.99405	4.30599
GJA1	+	121449650	-0.631646	1.60439	0.393697	0.901424	1.53307	0.541938	1.51009
GJA1	+	121449707	0.0174682	0.950725	0.0183736	0.123357	0.105889	0.39946	0.862734
GJA1	+	121450218	NA	NA	NA	NA	NA	NA	NA
HSF2	+	122420390	2.77614	3.02539	0.917612	3.3513	0.575161	2.69704	1.37075
HSF2	+	122432349	-1.7903	5.78004	0.309739	-1.91138	-0.121079	4.40466	3.7427
HSF2	+	122432650	NA	NA	NA	NA	1.30942	NA	4.15652
HSF2	+	122432682	0.299493	5.8596	0.0511115	-0.834633	-1.13413	3.96853	4.31112
HSF2	+	122432900	0.708313	1.16629	0.60732	2.00138	1.29306	0.778882	0.868092
HSF2	+	122432940	-0.249231	0.697671	0.357233	1.08846	1.33769	0.329268	0.615083
HSF2	+	122433131	-0.0173584	6.60222	0.00262918	-0.49529	-0.477932	4.99405	4.31842
HSF2	+	122433203	0.440447	2.65091	0.166149	0.100801	-0.339646	2.46699	0.970178
SERINC1	-	122436783	-0.880549	1.18857	0.740847	-0.295428	0.585121	0.498738	1.07887
SERINC1	-	122436857	-0.0222301	2.93599	0.00757156	-1.26346	-1.24123	2.35647	1.75131
SERINC1	-	122440776	NA	NA	NA	NA	-3.6991	NA	4.29291
SERINC1	-	122442103	-0.966052	4.24202	0.227734	1.24807	2.21412	1.94723	3.76869
SERINC1	-	122442200	-1.18486	1.67728	0.706418	-0.691406	0.493456	0.966718	1.37067
SERINC1	-	122443194	0.105903	6.46099	0.0163912	0.525618	0.419715	4.89227	4.2202
SERINC1	-	122443341	-0.539851	0.669501	0.806348	-1.51931	-0.979454	0.31564	0.590427
SERINC1	-	122443367	-1.04966	1.00537	1.04405	-1.37597	-0.326313	0.673303	0.746617
SERINC1	-	122443420	0.907451	2.95527	0.307062	1.42427	0.516822	2.61496	1.37681
SERINC1	-	122443485	3.80174	5.87607	0.646987	-0.426712	-4.22845	4.98933	3.10399
SERINC1	-	122443551	-3.0441	5.92525	0.51375	-1.93463	1.10947	4.21176	4.16769
SERINC1	-	122443641	0.896969	6.51406	0.137697	0.586264	-0.310705	4.88789	4.30599
SERINC1	-	122444581	0.901547	5.20598	0.173175	1.13173	0.230185	4.85565	1.87745
SERINC1	-	122444660	1.60966	6.49816	0.247711	1.13173	-0.477932	4.85565	4.31842
SERINC1	-	122444742	-2.63517	4.66568	0.564798	-2.86003	-0.224865	3.49543	3.09039
SERINC1	-	122444782	NA	NA	NA	NA	NA	NA	NA
SERINC1	-	122444891	NA	NA	NA	NA	NA	NA	NA
SERINC1	-	122451528	2.39549	4.78074	0.50107	2.84765	0.452165	3.04945	3.6819
PKIB	+	122473498	4.41804	5.98484	0.738206	1.13173	-3.28631	4.85565	3.4987
PKIB	+	122484660	NA	NA	NA	NA	-0.310705	NA	4.30599
PKIB	+	122485156	-2.85621	6.60125	0.432677	-3.33414	-0.477932	4.99277	4.31842
PKIB	+	122586104	-0.710308	6.58827	0.107814	-3.42847	-2.71816	4.97623	4.31769
PKIB	+	122586221	NA	NA	NA	NA	NA	NA	NA
PKIB	+	122588654	NA	NA	NA	NA	NA	NA	NA
PKIB	+	122589548	-0.292983	2.0854	0.140492	-1.13432	-0.84134	1.17985	1.71955
PKIB	+	122589610	2.02111	2.3941	0.844205	-0.411644	-2.43276	1.55628	1.81926
PKIB	+	122625294	NA	NA	NA	NA	-0.310705	NA	4.30599
PKIB	+	122638939	NA	NA	NA	-0.426712	NA	4.98933	NA
PKIB	+	122644755	1.41441	5.6305	0.251204	-0.49529	-1.9097	4.99405	2.60039
PKIB	+	122725632	NA	NA	NA	NA	NA	NA	NA
PKIB	+	122725841	1.24986	3.44034	0.363295	-0.808512	-2.05837	2.31885	2.54142
PKIB	+	122725872	-1.1958	1.02024	1.17208	-0.970426	0.225374	0.471019	0.905005
PKIB	+	122726353	-0.556159	1.01105	0.550083	-0.888814	-0.332655	0.603122	0.811455
PKIB	+	122728919	4.09494	4.87943	0.839224	-1.99629	-6.09123	4.24057	2.41381
FABP7	+	122781120	-0.241426	3.90051	0.0618959	0.105608	0.347034	3.23571	2.17811
FABP7	+	122781449	-1.21058	5.57037	0.217325	-4.36292	-3.15234	3.53345	4.30624
FABP7	+	122783688	NA	NA	NA	NA	NA	NA	NA
FABP7	+	122783886	-3.52144	4.80806	0.732404	-1.93463	1.58681	4.21176	2.31916
FABP7	+	122783918	-2.01453	5.32594	0.378249	-0.360849	1.65368	3.34991	4.1405
FABP7	+	122783985	0.0612912	1.52189	0.040273	1.75639	1.6951	1.03941	1.11166
FABP7	+	122784054	1.22189	0.935531	1.30609	3.15752	1.93563	0.446361	0.822179
SMPDL3A	+	122790791	NA	NA	NA	NA	0.398903	NA	3.20669
SMPDL3A	+	122797201	NA	NA	NA	NA	-0.730574	NA	3.76671
SMPDL3A	+	122797717	1.54332	3.74662	0.411924	0.0929301	-1.45039	3.43481	1.49642
SMPDL3A	+	122806883	NA	NA	NA	NA	-2.4487	NA	3.4725
SMPDL3A	+	122809700	1.9632	1.53944	1.27527	0.190225	-1.77297	1.04443	1.13094
ATP5LP2	-	122859554	1.64201	1.30451	1.25872	3.27832	1.63631	1.03542	0.793502
CLVS2	+	123000214	NA	NA	NA	NA	-2.71816	NA	4.31769
CLVS2	+	123064126	NA	NA	NA	NA	0.452165	NA	3.6819
CLVS2	+	123064353	NA	NA	NA	NA	-0.310705	NA	4.30599
CLVS2	+	123064429	NA	NA	NA	NA	0.917166	NA	3.36601
CLVS2	+	123064744	NA	NA	NA	NA	-1.15478	NA	4.29563
CLVS2	+	123065256	NA	NA	NA	NA	-2.53027	NA	4.32071
CLVS2	+	123065337	NA	NA	NA	NA	-2.53027	NA	4.32071
CLVS2	+	123065739	NA	NA	NA	NA	NA	NA	NA
CLVS2	+	123066118	0.543447	6.33897	0.085731	0.462813	-0.0806341	4.897	4.02517
CLVS2	+	123066486	NA	NA	NA	NA	-1.3931	NA	4.29012
CLVS2	+	123066624	-1.74619	1.69259	1.03167	-1.4998	0.246395	1.22624	1.16671
CLVS2	+	123066743	-0.56189	4.33198	0.129708	-0.834633	-0.272743	3.96853	1.7369
CLVS2	+	123066975	1.83875	5.23834	0.351017	-0.49529	-2.33404	4.99405	1.58105
CLVS2	+	123067467	NA	NA	NA	NA	-0.310705	NA	4.30599
CLVS2	+	123067604	NA	NA	NA	NA	-0.709314	NA	2.95738
CLVS2	+	123068440	NA	NA	NA	NA	0.452165	NA	3.6819
CLVS2	+	123068644	NA	NA	NA	NA	-2.53027	NA	4.32071
CLVS2	+	123068955	-0.184585	6.5941	0.0279925	-0.49529	-0.310705	4.99405	4.30599
CLVS2	+	123069397	0.290263	2.74708	0.105662	-2.52765	-2.81792	2.43924	1.26355
CLVS2	+	123072900	-0.0629395	1.83951	0.0342153	0.409572	0.472512	1.5868	0.930513
TRDN	-	123498179	NA	NA	NA	NA	NA	NA	NA
TRDN	-	123501818	NA	NA	NA	NA	NA	NA	NA
TRDN	-	123522508	NA	NA	NA	NA	-2.53027	NA	4.32071
NKAIN2	+	124024975	0.0130835	1.83451	0.00713186	-2.75913	-2.77221	1.2793	1.31485
NKAIN2	+	124155958	-0.274007	0.946268	0.289566	-1.79518	-1.52118	0.615392	0.71883
NKAIN2	+	124331359	0.806973	3.55407	0.227056	-2.93617	-3.74315	3.20692	1.53203
NKAIN2	+	124493720	-1.3764	3.08042	0.44682	-3.49501	-2.11862	2.82939	1.21801
NKAIN2	+	124497825	-0.369851	1.12699	0.328176	-1.76778	-1.39793	0.815094	0.778283
NKAIN2	+	124825620	0.170801	1.22644	0.139265	1.42815	1.25735	0.678576	1.02162
RNF217	+	124963830	-1.02718	2.88887	0.355564	-0.372779	0.654398	2.40617	1.59872
RNF217	+	124981167	NA	NA	NA	NA	-1.15478	NA	4.29563
RNF217	+	124981227	NA	NA	NA	NA	0.419715	NA	4.2202
RNF217	+	124988731	NA	NA	NA	NA	NA	NA	NA
RNF217	+	124989617	-3.43634	5.46891	0.628341	-2.86003	0.576307	3.49543	4.20606
RNF217	+	124997207	-0.49188	5.21796	0.0942668	-4.44	-3.94812	3.72759	3.65132
RNF217	+	125012749	-0.550568	2.8941	0.190238	-1.60752	-1.05695	1.95719	2.13196
RNF217	+	125021000	NA	NA	NA	0.586264	NA	4.88789	NA
RNF217	+	125045740	NA	NA	NA	NA	-2.53027	NA	4.32071
RNF217	+	125080401	NA	NA	NA	NA	NA	NA	NA
RNF217	+	125083572	NA	NA	NA	-0.426712	NA	4.98933	NA
RNF217	+	125083692	3.31286	2.87757	1.15127	4.28774	0.974878	2.19358	1.86242
RNF217	+	125083717	3.57116	3.27547	1.09028	3.6394	0.0682322	2.53318	2.07646
RNF217	+	125084619	NA	NA	NA	NA	0.576307	NA	4.20606
RNF217	+	125085109	NA	NA	NA	NA	-0.477932	NA	4.31842
RNF217	+	125085589	1.00355	6.52557	0.153787	0.525618	-0.477932	4.89227	4.31842
RNF217	+	125085781	1.1919	5.20054	0.229189	1.13173	-0.0601717	4.85565	1.86232
RNF217	+	125085841	0.349331	1.4282	0.244596	0.47505	0.125718	0.732673	1.22595
RNF217	+	125086279	3.80747	6.49925	0.585833	1.08931	-2.71816	4.85775	4.31769
RNF217	+	125086330	NA	NA	NA	-0.426712	NA	4.98933	NA
RNF217	+	125092613	0.670115	0.77254	0.867418	-0.8658	-1.53591	0.36072	0.683153
TPD52L1	+	125263423	-1.25435	5.79304	0.216527	-0.834633	0.419715	3.96853	4.2202
TPD52L1	+	125263449	-2.47014	5.5533	0.444805	-0.893033	1.5771	3.6971	4.14375
TPD52L1	+	125263474	0.387562	2.16672	0.178871	0.364223	-0.023339	1.77617	1.24092
HDDC2	-	125264940	NA	NA	NA	NA	NA	NA	NA
HDDC2	-	125265661	NA	NA	NA	0.417883	NA	3.29281	NA
HDDC2	-	125274460	3.75589	6.51851	0.576189	0.462813	-3.29308	4.897	4.30237
HDDC2	-	125274850	0.471601	6.58931	0.0715706	-0.49529	-0.966891	4.99405	4.29867
HDDC2	-	125274924	0.659493	6.58733	0.100115	-0.49529	-1.15478	4.99405	4.29563
HDDC2	-	125275287	1.16531	4.6343	0.251454	2.49332	1.32801	3.37422	3.17669
HDDC2	-	125275392	NA	NA	NA	0.462813	NA	4.897	NA
HDDC2	-	125275454	NA	NA	NA	NA	NA	NA	NA
HDDC2	-	125275517	0.825986	2.67581	0.308686	1.50169	0.675705	1.82606	1.95588
HDDC2	-	125275844	2.31146	2.66636	0.866897	2.45635	0.144892	2.17133	1.54751
HDDC2	-	125275872	0.302708	1.02326	0.295828	1.19019	0.887483	0.393957	0.944378
HDDC2	-	125275913	2.10647	1.90292	1.10697	3.26697	1.1605	1.39762	1.29141
HDDC2	-	125275962	NA	NA	NA	2.15281	NA	3.73538	NA
HDDC2	-	125276008	-1.0716	6.52928	0.164122	-0.49529	0.576307	4.99405	4.20606
HDDC2	-	125276066	NA	NA	NA	NA	-1.15478	NA	4.29563
HDDC2	-	125278248	NA	NA	NA	-0.49529	NA	4.99405	NA
HDDC2	-	125292900	NA	NA	NA	NA	-0.310705	NA	4.30599
HDDC2	-	125293348	0.08549	3.04685	0.0280585	0.428871	0.343381	2.3175	1.978
HDDC2	-	125294253	0.334672	1.65741	0.201925	1.1085	0.773831	1.26618	1.06948
HDDC2	-	125296154	NA	NA	NA	NA	NA	NA	NA
HDDC2	-	125301114	-0.184585	6.5941	0.0279925	-0.49529	-0.310705	4.99405	4.30599
HEY2	+	125759918	1.55266	2.96805	0.523124	2.48782	0.93516	2.18616	2.00749
HEY2	+	125761117	1.63772	6.15287	0.266172	-1.91138	-3.5491	4.40466	4.29613
HEY2	+	125761249	-0.551379	3.56169	0.154808	-2.42907	-1.87769	2.66464	2.36334
HEY2	+	125761794	NA	NA	NA	0.586264	NA	4.88789	NA
NCOA7	+	125787153	0.0512201	6.59865	0.00776221	-0.426712	-0.477932	4.98933	4.31842
NCOA7	+	125788911	-0.495199	4.3344	0.114249	-2.37597	-1.88077	2.83266	3.28071
NCOA7	+	125884301	NA	NA	NA	NA	0.419715	NA	4.2202
NCOA7	+	125886697	NA	NA	NA	NA	NA	NA	NA
NCOA7	+	125929343	NA	NA	NA	NA	-0.477932	NA	4.31842
NCOA7	+	125929371	NA	NA	NA	-0.426712	NA	4.98933	NA
NCOA7	+	125929623	NA	NA	NA	NA	NA	NA	NA
NCOA7	+	125929906	1.68694	5.65334	0.298397	0.525618	-1.16132	4.89227	2.83301
NCOA7	+	125930891	-2.88037	2.8361	1.01561	-3.39539	-0.515019	1.77759	2.2099
NCOA7	+	125931091	-1.22392	0.716403	1.70842	-1.86821	-0.644295	0.400432	0.594043
NCOA7	+	125932014	-2.05509	3.71244	0.553569	-3.44245	-1.38736	3.06284	2.09791
HINT3	+	125974453	0.877787	1.30303	0.67365	0.578537	-0.29925	0.79406	1.03313
HINT3	+	125977919	-0.583852	6.42682	0.0908463	0.525618	1.10947	4.89227	4.16769
HINT3	+	125978034	2.29486	3.74521	0.612744	3.41109	1.11623	2.65821	2.63828
HINT3	+	125978136	NA	NA	NA	NA	1.72671	NA	4.13756
HINT3	+	125978259	NA	NA	NA	NA	-0.310705	NA	4.30599
HINT3	+	125978400	NA	NA	NA	NA	NA	NA	NA
HINT3	+	125978712	NA	NA	NA	2.19822	NA	2.29736	NA
HINT3	+	125978919	NA	NA	NA	NA	0.552855	NA	3.62627
HINT3	+	125980224	0.0219005	0.65471	0.0334507	-1.34699	-1.36889	0.31864	0.571938
HINT3	+	125980277	2.0226	3.94458	0.512754	0.937453	-1.08515	2.85887	2.71783
TRMT11	+	126039172	NA	NA	NA	NA	NA	NA	NA
TRMT11	+	126039256	0.528612	1.2927	0.408921	2.25552	1.72691	0.912899	0.915252
TRMT11	+	126040773	NA	NA	NA	NA	-0.310705	NA	4.30599
TRMT11	+	126041548	-0.184585	6.5941	0.0279925	-0.49529	-0.310705	4.99405	4.30599
TRMT11	+	126041618	NA	NA	NA	NA	NA	NA	NA
TRMT11	+	126049390	NA	NA	NA	NA	1.10947	NA	4.16769
TRMT11	+	126055447	-1.12494	6.05919	0.185659	-3.42847	-2.30353	4.97623	3.45701
TRMT11	+	126060331	-1.2154	6.52172	0.186362	-0.49529	0.720108	4.99405	4.19432
TRMT11	+	126082405	NA	NA	NA	NA	-3.95629	NA	4.09196
TRMT11	+	126085817	1.84764	6.51874	0.283435	0.525618	-1.32202	4.89227	4.30809
TRMT11	+	126085889	-2.30449	3.02373	0.762133	-3.0738	-0.769312	1.83807	2.40093
TRMT11	+	126086091	NA	NA	NA	NA	NA	NA	NA
TRMT11	+	126103321	-0.703998	3.76338	0.187066	-0.360849	0.34315	3.34991	1.71496
CENPW	+	126340281	NA	NA	NA	NA	-0.310705	NA	4.30599
CENPW	+	126346236	NA	NA	NA	NA	NA	NA	NA
CENPW	+	126346293	NA	NA	NA	0.586264	NA	4.88789	NA
CENPW	+	126348523	0.912404	5.00968	0.182128	1.49337	0.580963	4.48159	2.23881
CENPW	+	126348552	0.925777	3.82664	0.241929	3.03692	2.11114	3.00795	2.36548
CENPW	+	126348588	1.65727	1.37064	1.20912	4.06646	2.40919	0.689973	1.18431
CENPW	+	126348651	0.776101	5.78623	0.134129	1.88557	1.10947	4.01383	4.16769
CENPW	+	126348783	2.13455	6.22386	0.342963	1.13173	-1.00282	4.85565	3.89346
CENPW	+	126349382	-1.60476	6.50463	0.246711	-0.49529	1.10947	4.99405	4.16769
CENPW	+	126349750	0.903183	4.52397	0.199644	2.28651	1.38333	3.60679	2.73082
CENPW	+	126446886	NA	NA	NA	-0.49529	NA	4.99405	NA
PRELID1P1	+	126644392	-0.0342299	2.86562	0.011945	-1.43114	-1.39691	2.41763	1.53844
RSPO3	+	127155419	NA	NA	NA	0.525618	NA	4.89227	NA
RSPO3	+	127180495	0.66103	6.41422	0.103057	-0.49529	-1.15632	4.99405	4.02513
RSPO3	+	127197013	NA	NA	NA	-0.49529	NA	4.99405	NA
RSPO3	+	127197746	NA	NA	NA	NA	-3.29308	NA	4.30237
RNF146	+	127270043	-3.2638	2.40877	1.35496	-3.22713	0.0366729	2.08376	1.20835
RNF146	+	127270146	-0.725049	3.2226	0.224989	-1.98886	-1.26381	2.91142	1.38157
RNF146	+	127270518	1.32655	5.42609	0.244476	-3.33414	-4.66069	4.99277	2.12479
RNF146	+	127271777	-0.84107	4.1603	0.202166	-2.86003	-2.01896	3.49543	2.25612
RNF146	+	127274017	0.780912	1.90727	0.40944	-0.252798	-1.03371	1.51094	1.16393
RNF146	+	127280378	-1.99195	6.49161	0.30685	-0.49529	1.49666	4.99405	4.14734
RNF146	+	127286229	NA	NA	NA	NA	NA	NA	NA
RNF146	+	127286653	-1.04815	6.17174	0.16983	-0.49529	0.552855	4.99405	3.62627
RNF146	+	127287709	-1.60476	6.50463	0.246711	-0.49529	1.10947	4.99405	4.16769
RNF146	+	127287998	NA	NA	NA	0.29316	NA	3.34596	NA
RNF146	+	127288057	NA	NA	NA	-1.91138	NA	4.40466	NA
RNF146	+	127288152	NA	NA	NA	NA	NA	NA	NA
RNF146	+	127288180	2.29305	5.62168	0.407895	1.13173	-1.16132	4.85565	2.83301
RNF146	+	127288342	1.15528	0.905398	1.27599	2.25343	1.09816	0.654223	0.625891
RNF146	+	127288542	1.22408	2.03847	0.600491	2.72212	1.49804	1.53084	1.34606
ECHDC1	-	127288575	NA	NA	NA	NA	-2.53027	NA	4.32071
ECHDC1	-	127288702	0.767566	0.762022	1.00728	1.75826	0.990689	0.465105	0.603617
ECHDC1	-	127289146	-1.14349	2.81496	0.406217	0.806934	1.95042	1.70208	2.24208
ECHDC1	-	127289231	NA	NA	NA	NA	NA	NA	NA
ECHDC1	-	127289578	-0.490761	5.61564	0.0873918	-0.968693	-0.477932	3.58981	4.31842
ECHDC1	-	127289622	-0.466262	5.93822	0.0785189	0.525618	0.991881	4.89227	3.36573
ECHDC1	-	127289731	-1.00259	4.64813	0.215698	0.10688	1.10947	2.05801	4.16769
ECHDC1	-	127289769	0.591484	0.792395	0.746451	1.59219	1.00071	0.40865	0.678892
ECHDC1	-	127289803	2.24396	3.00611	0.746467	2.39478	0.150811	2.19748	2.05129
ECHDC1	-	127289832	0.0855199	1.38921	0.0615599	1.43155	1.34603	0.801779	1.13449
ECHDC1	-	127289859	3.51386	4.0548	0.866593	2.37821	-1.13565	3.52274	2.0079
RNF146	+	127290395	-0.437883	2.03638	0.21503	-1.56139	-1.1235	1.44952	1.43029
RNF146	+	127292517	NA	NA	NA	NA	-2.08776	NA	3.20732
RNF146	+	127294828	NA	NA	NA	NA	-4.48703	NA	3.03907
ECHDC1	-	127295376	-4.05221	5.57017	0.727484	-4.36292	-0.310705	3.53345	4.30599
ECHDC1	-	127312621	-5.82163	3.81963	1.52414	-5.28109	0.540547	3.01067	2.35063
YWHAZP4	+	127357778	-0.437685	1.92718	0.227111	0.764289	1.20197	1.50917	1.19852
YWHAZP4	+	127358795	-0.701901	1.45923	0.481007	-1.34001	-0.638106	1.13881	0.912398
RPL5P18	+	127371739	0.0418558	2.51925	0.0166144	0.725832	0.683976	2.171	1.27803
SOGA3	-	127438396	-0.765501	0.893453	0.856789	-1.09941	-0.333912	0.55322	0.701574
SOGA3	-	127439223	-1.23486	3.12616	0.395009	0.187068	1.42193	1.59723	2.68733
SOGA3	-	127439334	-0.378763	1.53459	0.246818	-1.07131	-0.692549	1.11704	1.05222
SOGA3	-	127440106	1.51726	1.98892	0.762855	1.46629	-0.0509699	1.506	1.29914
SOGA3	-	127440700	-1.3006	3.95409	0.328924	-3.01039	-1.7098	3.35991	2.08468
SOGA3	-	127440942	NA	NA	NA	NA	-0.424368	NA	4.20963
SOGA3	-	127441036	0.257356	0.767237	0.335431	0.353624	0.0962682	0.410826	0.647978
SOGA3	-	127441331	2.52694	1.37238	1.84129	1.78834	-0.738602	1.03768	0.898126
SOGA3	-	127441699	0.369203	6.41795	0.0575267	1.08931	0.720108	4.85775	4.19432
SOGA3	-	127442497	1.454	1.91032	0.761127	2.99029	1.53629	1.19416	1.49107
SOGA3	-	127442617	-3.3483	6.02291	0.555927	-3.33414	0.0141582	4.99277	3.36864
SOGA3	-	127442717	-0.723158	6.41624	0.112708	0.586264	1.30942	4.88789	4.15652
SOGA3	-	127442770	-1.144	4.78152	0.239255	-1.93463	-0.790626	4.21176	2.26363
SOGA3	-	127443219	6.60267	3.60724	1.8304	3.22123	-3.38144	2.77372	2.30622
SOGA3	-	127443261	3.85305	2.17172	1.7742	4.98226	1.12921	1.9439	0.968289
SOGA3	-	127443364	-2.87781	6.1201	0.470222	-0.426712	2.4511	4.98933	3.54433
SOGA3	-	127443413	2.38167	3.28454	0.725114	3.50148	1.11981	2.6054	2.00003
SOGA3	-	127443660	1.23714	1.00366	1.23262	1.03396	-0.203181	0.597418	0.806495
SOGA3	-	127443694	1.68391	1.09519	1.53755	1.80203	0.118125	0.721159	0.82424
SOGA3	-	127443858	-0.163545	3.64437	0.0448761	1.61265	1.7762	2.6355	2.51706
SOGA3	-	127443981	NA	NA	NA	NA	NA	NA	NA
SOGA3	-	127446239	1.25033	5.83948	0.214116	-0.49529	-1.74562	4.99405	3.02639
SOGA3	-	127458709	NA	NA	NA	NA	NA	NA	NA
SOGA3	-	127461591	NA	NA	NA	NA	-2.53027	NA	4.32071
SOGA3	-	127467485	0.0516204	4.27716	0.0120689	-0.834633	-0.886254	3.96853	1.59528
SOGA3	-	127472964	-1.64677	2.15586	0.763856	-1.50014	0.14663	1.63511	1.40505
SOGA3	-	127504714	-0.226873	1.288	0.176144	-1.96516	-1.73829	0.858757	0.959932
SOGA3	-	127508244	NA	NA	NA	NA	-0.971712	NA	3.08081
SOGA3	-	127509801	2.59907	5.73992	0.452806	0.525618	-2.07346	4.89227	3.00207
SOGA3	-	127510502	1.56285	1.7957	0.870326	-0.418185	-1.98103	1.1934	1.34177
SOGA3	-	127510552	-0.586432	3.10573	0.188823	-0.313954	0.272478	2.35248	2.02765
SOGA3	-	127510610	-0.0490957	2.02844	0.0242036	-1.67155	-1.62245	1.72035	1.07469
SOGA3	-	127511776	-0.626241	6.41962	0.0975511	0.586264	1.21251	4.88789	4.16175
SOGA3	-	127512575	2.80914	2.54755	1.10268	4.25556	1.44643	2.23522	1.22221
SOGA3	-	127512676	-1.94398	3.05359	0.636623	0.160499	2.10448	2.37906	1.91428
SOGA3	-	127512707	1.29891	3.97721	0.326588	2.30536	1.00645	3.54499	1.80311
SOGA3	-	127515504	-0.64907	2.93015	0.221514	-3.93851	-3.28944	1.80052	2.31168
SOGA3	-	127518471	2.10599	2.56583	0.820785	2.29741	0.191418	2.22689	1.27454
SOGA3	-	127518630	0.143799	5.32582	0.0270004	0.525618	0.381819	4.89227	2.10477
C6orf58	+	127591797	NA	NA	NA	NA	0.277053	NA	3.45098
THEMIS	-	127708190	NA	NA	NA	-0.49529	NA	4.99405	NA
PTPRK	-	127968775	1.40299	1.39854	1.00318	1.83964	0.436647	1.06702	0.904087
PTPRK	-	127968998	-0.358914	4.20314	0.0853919	0.397951	0.756865	3.05005	2.89199
PTPRK	-	127969039	NA	NA	NA	NA	NA	NA	NA
PTPRK	-	127969310	0.471601	6.58931	0.0715706	-0.49529	-0.966891	4.99405	4.29867
PTPRK	-	127969353	NA	NA	NA	NA	-1.15632	NA	4.02513
PTPRK	-	127970020	0.614694	3.41877	0.1798	2.84765	2.23296	3.04945	1.54558
PTPRK	-	127978899	NA	NA	NA	NA	NA	NA	NA
PTPRK	-	127999972	4.52187	3.41084	1.32574	1.8534	-2.66847	2.39131	2.43218
PTPRK	-	128002314	NA	NA	NA	-0.49529	NA	4.99405	NA
PTPRK	-	128003745	NA	NA	NA	NA	NA	NA	NA
PTPRK	-	128005043	-2.26715	5.72615	0.395929	-3.42847	-1.16132	4.97623	2.83301
PTPRK	-	128031030	-3.13848	4.89713	0.64088	-2.86003	0.278445	3.49543	3.42985
PTPRK	-	128032528	NA	NA	NA	NA	NA	NA	NA
PTPRK	-	128033229	NA	NA	NA	NA	-1.32202	NA	4.30809
PTPRK	-	128062056	2.0921	6.27206	0.333559	1.7814	-0.310705	4.56039	4.30599
PTPRK	-	128125588	1.13991	1.39676	0.816109	-3.88693	-5.02683	0.75463	1.17536
PTPRK	-	128181187	-2.33109	6.10009	0.382141	-1.91138	0.419715	4.40466	4.2202
PTPRK	-	128182643	NA	NA	NA	NA	1.21251	NA	4.16175
PTPRK	-	128183684	3.76394	6.5009	0.578987	1.04577	-2.71816	4.85997	4.31769
PTPRK	-	128197162	-2.72567	1.86192	1.4639	-4.66378	-1.9381	1.29903	1.3339
PTPRK	-	128212361	NA	NA	NA	NA	NA	NA	NA
PTPRK	-	128223264	NA	NA	NA	NA	NA	NA	NA
PTPRK	-	128235370	NA	NA	NA	NA	NA	NA	NA
PTPRK	-	128293203	NA	NA	NA	-0.49529	NA	4.99405	NA
PTPRK	-	128304691	3.37295	6.13055	0.550187	-0.426712	-3.79966	4.98933	3.56233
PTPRK	-	128311905	NA	NA	NA	NA	NA	NA	NA
PTPRK	-	128320038	-0.437126	6.05014	0.0722506	1.49337	1.93049	4.48159	4.06443
PTPRK	-	128320964	NA	NA	NA	0.525618	NA	4.89227	NA
PTPRK	-	128321036	NA	NA	NA	NA	NA	NA	NA
PTPRK	-	128321103	NA	NA	NA	NA	NA	NA	NA
PTPRK	-	128321389	NA	NA	NA	NA	-0.310705	NA	4.30599
PTPRK	-	128321488	0.678891	2.40593	0.282175	1.27593	0.597039	1.91351	1.4584
PTPRK	-	128321570	NA	NA	NA	NA	NA	NA	NA
PTPRK	-	128473395	0.126704	1.17946	0.107425	-3.26139	-3.3881	0.766156	0.896734
PTPRK	-	128518916	0.695507	3.29434	0.211122	1.18257	0.487066	2.69497	1.89468
LAMA2	+	129516546	0.692837	2.3505	0.294762	0.535107	-0.15773	1.40959	1.88093
ARHGAP18	-	129676906	-0.6216	2.91507	0.213237	0.307352	0.928952	2.31976	1.76531
L3MBTL3	+	130141418	-0.683913	1.31791	0.518936	-0.288511	0.395402	0.919216	0.944425
SAMD3	-	130144305	1.16588	1.29431	0.900773	0.996071	-0.169809	0.971235	0.855536
SAMD3	-	130229867	-2.35435	5.9623	0.394872	-1.93463	0.419715	4.21176	4.2202
SAMD3	-	130294900	-0.99916	2.20903	0.452308	-3.53654	-2.53738	1.71205	1.39595
TMEM200A	+	130442650	NA	NA	NA	NA	-3.88012	NA	4.08431
TMEM200A	+	130443047	2.60907	1.18041	2.21031	0.731984	-1.87709	0.902965	0.76028
TMEM200A	+	130443344	1.15243	1.13831	1.0124	0.712279	-0.440149	0.809909	0.799875
TMEM200A	+	130443404	1.59746	1.63826	0.975097	1.98595	0.388486	1.1998	1.11551
TMEM200A	+	130449166	NA	NA	NA	-4.44	NA	3.72759	NA
EPB41L2	-	130838760	NA	NA	NA	NA	NA	NA	NA
EPB41L2	-	130839337	0.119417	0.990377	0.120577	0.477259	0.357842	0.446891	0.883819
EPB41L2	-	130839372	-1.93795	5.32846	0.363698	-0.360849	1.5771	3.34991	4.14375
EPB41L2	-	130840030	NA	NA	NA	NA	-2.71816	NA	4.31769
EPB41L2	-	130840370	1.35648	6.49314	0.208909	1.04577	-0.310705	4.85997	4.30599
EPB41L2	-	130840437	NA	NA	NA	NA	NA	NA	NA
EPB41L2	-	130858121	NA	NA	NA	NA	NA	NA	NA
EPB41L2	-	130867613	NA	NA	NA	NA	NA	NA	NA
EPB41L2	-	130879725	NA	NA	NA	NA	-0.477932	NA	4.31842
EPB41L2	-	130885086	NA	NA	NA	NA	-0.310705	NA	4.30599
EPB41L2	-	130951967	NA	NA	NA	NA	-2.53027	NA	4.32071
EPB41L2	-	130954414	NA	NA	NA	NA	-0.310705	NA	4.30599
EPB41L2	-	130972539	-1.8498	3.04023	0.608441	-3.93484	-2.08504	2.5595	1.64071
EPB41L2	-	131062155	NA	NA	NA	NA	-0.310705	NA	4.30599
AKAP7	+	131146454	4.38321	6.21935	0.704771	1.08931	-3.2939	4.85775	3.88362
AKAP7	+	131282250	NA	NA	NA	-3.42847	NA	4.97623	NA
AKAP7	+	131282928	2.22287	6.60174	0.33671	-0.49529	-2.71816	4.99405	4.31769
AKAP7	+	131283416	1.93165	4.29886	0.44934	2.68852	0.756865	3.18066	2.89199
AKAP7	+	131283512	0.517419	1.32449	0.390654	0.81686	0.299441	0.998136	0.870637
MED23	-	131571736	NA	NA	NA	-4.28174	NA	3.9154	NA
MED23	-	131573956	-0.400679	1.63537	0.245008	-0.785959	-0.385279	1.30489	0.985746
MED23	-	131578331	1.14465	1.5133	0.756393	-2.67174	-3.81639	0.844892	1.25549
MED23	-	131585430	NA	NA	NA	NA	0.999632	NA	4.17451
MED23	-	131586711	-0.672779	1.31054	0.513362	1.48109	2.15387	0.822674	1.02015
MED23	-	131586741	-0.120059	0.658882	0.182217	0.673325	0.793385	0.359823	0.551953
MED23	-	131586767	-1.89669	5.61752	0.337639	-0.49529	1.4014	4.99405	2.57215
MED23	-	131586825	0.786302	6.12987	0.128274	0.525618	-0.260683	4.89227	3.69337
MED23	-	131586974	3.45283	6.18649	0.558125	-0.49529	-3.94812	4.99405	3.65132
MED23	-	131587617	-0.0173584	6.60222	0.00262918	-0.49529	-0.477932	4.99405	4.31842
MED23	-	131601029	0.901561	2.04276	0.441345	-3.65967	-4.56123	1.57279	1.30353
CTAGE9	-	131708431	NA	NA	NA	NA	NA	NA	NA
ENPP3	+	131747393	NA	NA	NA	NA	NA	NA	NA
ENPP1	+	131828463	NA	NA	NA	NA	NA	NA	NA
ENPP1	+	131828496	NA	NA	NA	-0.49529	NA	4.99405	NA
ENPP1	+	131890753	-3.86217	5.21451	0.740658	-3.44245	0.419715	3.06284	4.2202
ENPP1	+	131890792	NA	NA	NA	NA	NA	NA	NA
ENPP1	+	131890861	NA	NA	NA	NA	0.576307	NA	4.20606
ENPP1	+	131890946	2.90336	3.88425	0.747472	3.1706	0.267237	2.91825	2.56343
ENPP1	+	131891002	-0.0153856	2.80845	0.00547834	-0.858496	-0.84311	2.14863	1.80853
ENPP1	+	131891066	NA	NA	NA	NA	NA	NA	NA
ENPP1	+	131891169	2.6946	6.07901	0.443264	0.462813	-2.23179	4.897	3.60191
ENPP1	+	131891210	NA	NA	NA	NA	NA	NA	NA
ENPP1	+	131892089	NA	NA	NA	NA	-0.310705	NA	4.30599
ENPP1	+	131892209	NA	NA	NA	NA	NA	NA	NA
ENPP1	+	131893897	0.168681	5.31206	0.0317544	-0.426712	-0.595393	4.98933	1.82335
ENPP1	+	131895135	0.503765	1.44323	0.349053	-0.540031	-1.0438	1.09118	0.944596
CTGF	-	131947649	NA	NA	NA	-5.66944	NA	2.52828	NA
CTGF	-	131948166	-1.99471	0.810281	2.46175	-2.62021	-0.625498	0.335088	0.737748
CTGF	-	131948285	NA	NA	NA	-1.30788	NA	1.41503	NA
CTGF	-	131948313	-1.87779	2.39272	0.784791	-2.75418	-0.876397	0.523265	2.3348
CTGF	-	131948424	NA	NA	NA	-4.28174	NA	3.9154	NA
CTGF	-	131948563	NA	NA	NA	-2.3434	NA	1.60092	NA
CTGF	-	131948600	NA	NA	NA	-1.91904	NA	2.01545	NA
CTGF	-	131948657	NA	NA	NA	-3.42847	NA	4.97623	NA
CTGF	-	131949160	NA	NA	NA	NA	NA	NA	NA
MOXD1	-	132295871	NA	NA	NA	NA	NA	NA	NA
MOXD1	-	132296045	2.77053	1.59047	1.74195	3.88944	1.11891	1.35326	0.83564
MOXD1	-	132296161	0.889184	2.43222	0.365585	3.35262	2.46344	1.90777	1.50868
MOXD1	-	132296845	0.546247	3.02264	0.180719	0.685689	0.139441	2.24085	2.02852
MOXD1	-	132296899	3.73828	5.13736	0.727664	3.26035	-0.477932	2.78276	4.31842
MOXD1	-	132321321	3.8499	6.49768	0.592503	1.13173	-2.71816	4.85565	4.31769
MOXD1	-	132326775	NA	NA	NA	NA	NA	NA	NA
MOXD1	-	132327509	NA	NA	NA	-0.49529	NA	4.99405	NA
MOXD1	-	132365630	NA	NA	NA	NA	NA	NA	NA
MOXD1	-	132390415	1.51508	3.36473	0.450282	1.37208	-0.142997	2.58481	2.15411
MOXD1	-	132391526	NA	NA	NA	NA	-3.88012	NA	4.08431
MOXD1	-	132391634	2.36779	6.49453	0.364583	1.04577	-1.32202	4.85997	4.30809
MOXD1	-	132400036	NA	NA	NA	NA	1.10947	NA	4.16769
STX7	-	132435797	NA	NA	NA	1.13173	NA	4.85565	NA
STX7	-	132440413	-1.99369	2.01356	0.990128	-2.26688	-0.273195	1.43221	1.41535
STX7	-	132445857	0.492324	4.78857	0.102812	-0.360849	-0.853173	3.34991	3.42177
STX7	-	132452529	-3.14838	2.19289	1.43573	-1.28226	1.86613	1.72686	1.35155
STX7	-	132453970	-0.335551	1.61903	0.207255	-0.425624	-0.0900729	1.27965	0.991831
STX7	-	132454727	NA	NA	NA	NA	0.720108	NA	4.19432
STX7	-	132455837	NA	NA	NA	NA	1.49666	NA	4.14734
STX7	-	132456660	NA	NA	NA	NA	-2.95648	NA	4.3122
STX7	-	132457443	-0.873985	6.03614	0.144792	-0.49529	0.378695	4.99405	3.39035
STX7	-	132457536	NA	NA	NA	-0.49529	NA	4.99405	NA
STX7	-	132457665	2.47098	1.41712	1.74367	-0.616638	-3.08762	0.990308	1.01366
STX7	-	132457694	0.0512201	6.59865	0.00776221	-0.426712	-0.477932	4.98933	4.31842
STX7	-	132457866	2.04857	4.21965	0.485484	2.06731	0.018733	3.82143	1.78944
STX7	-	132457905	2.38588	1.16737	2.0438	3.27092	0.885038	0.908864	0.732617
STX7	-	132458006	NA	NA	NA	-3.33414	NA	4.99277	NA
STX7	-	132458565	NA	NA	NA	NA	NA	NA	NA
STX7	-	132459503	1.80349	0.982786	1.83508	2.61543	0.81194	0.511351	0.839279
STX7	-	132459709	-1.66155	2.99576	0.554635	-0.132545	1.52901	2.44109	1.73656
STX7	-	132459736	-1.15617	2.33102	0.495992	0.0204766	1.17664	1.90726	1.34015
STX7	-	132459775	2.0018	3.46009	0.578538	2.99097	0.989176	2.93989	1.82464
STX7	-	132459928	2.20472	1.75706	1.25478	3.70879	1.50406	1.35318	1.12079
STX7	-	132460092	1.35648	6.49314	0.208909	1.04577	-0.310705	4.85997	4.30599
STX7	-	132460235	NA	NA	NA	NA	NA	NA	NA
STX7	-	132460283	NA	NA	NA	NA	-0.310705	NA	4.30599
STX7	-	132460315	1.38314	4.07796	0.339173	0.417883	-0.965253	3.29281	2.40566
STX7	-	132460340	1.86541	2.71481	0.687124	2.30418	0.438772	2.22299	1.55837
STX7	-	132460493	1.34523	5.31655	0.253026	1.13173	-0.213495	4.85565	2.16526
STX7	-	132460535	1.63108	5.17702	0.315061	1.58906	-0.0420145	4.81648	1.89818
STX7	-	132460563	2.2275	2.09448	1.06351	2.88417	0.656671	1.58191	1.37274
STX7	-	132460633	-0.00299013	5.13907	0.000581843	1.7814	1.78439	4.56039	2.36915
STX7	-	132461205	-1.01215	4.60974	0.219567	-1.98886	-0.976707	2.91142	3.57398
STX7	-	132503179	2.03172	5.98221	0.339627	-1.84839	-3.88012	4.37095	4.08431
TAAR3P	-	132609193	NA	NA	NA	NA	-0.477932	NA	4.31842
SLC18B1	-	132769360	-0.063378	0.677373	0.0935643	0.170154	0.233532	0.416804	0.533956
SLC18B1	-	132769568	-0.915005	6.5384	0.139943	-0.49529	0.419715	4.99405	4.2202
SLC18B1	-	132770005	NA	NA	NA	1.08931	NA	4.85775	NA
RPS12	+	132815053	1.52371	6.50139	0.234366	1.04577	-0.477932	4.85997	4.31842
RPS12	+	132815378	-7.13201	5.0532	1.41138	-4.44	2.69201	3.72759	3.41173
RPS12	+	132816989	3.58665	2.1435	1.67327	6.07623	2.48958	1.70445	1.29978
RPS12	+	132817022	1.7978	1.54929	1.1604	4.90614	3.10834	1.21242	0.964547
RPS12	+	132817330	NA	NA	NA	NA	1.5771	NA	4.14375
RPS12	+	132817432	-0.710308	6.58827	0.107814	-3.42847	-2.71816	4.97623	4.31769
RPS12	+	132817459	3.30604	2.24012	1.47583	5.82266	2.51662	1.75398	1.39344
RPS12	+	132817519	1.82674	0.925642	1.97349	4.78126	2.95452	0.360888	0.852393
RPS12	+	132817544	1.25195	1.00331	1.24782	4.47572	3.22378	0.26852	0.966707
RPS12	+	132817594	-2.48769	6.09032	0.408466	-1.91138	0.576307	4.40466	4.20606
RPS12	+	132817620	3.22275	5.38553	0.598408	2.74482	-0.477932	3.21795	4.31842
RPS12	+	132817645	NA	NA	NA	NA	1.5771	NA	4.14375
RPS12	+	132818395	NA	NA	NA	NA	NA	NA	NA
RPS12	+	132820195	NA	NA	NA	-0.893033	NA	3.6971	NA
EYA4	+	133527755	NA	NA	NA	0.586264	NA	4.88789	NA
EYA4	+	133529522	1.24218	2.50256	0.496364	-0.376759	-1.61894	1.86184	1.67223
EYA4	+	133529652	2.31272	5.9116	0.391218	1.83479	-0.477932	4.03711	4.31842
EYA4	+	133530983	NA	NA	NA	NA	1.10947	NA	4.16769
EYA4	+	133532100	1.14494	2.64507	0.432859	1.16068	0.0157389	2.03827	1.68577
EYA4	+	133541154	NA	NA	NA	NA	1.10947	NA	4.16769
TCF21	+	133892237	NA	NA	NA	NA	NA	NA	NA
TBPL1	+	133956285	1.86058	3.59652	0.517328	0.397951	-1.46263	3.05005	1.90582
SLC2A12	-	133987120	-0.169423	1.9101	0.0886986	-0.913614	-0.744191	0.983883	1.63721
SLC2A12	-	133987165	NA	NA	NA	0.586264	NA	4.88789	NA
TBPL1	+	133987470	0.255881	0.913468	0.28012	1.265	1.00912	0.598233	0.690319
TBPL1	+	133987569	NA	NA	NA	-0.49529	NA	4.99405	NA
TBPL1	+	133988198	-0.898197	6.59025	0.136292	-3.42847	-2.53027	4.97623	4.32071
TBPL1	+	133988245	2.21372	2.99448	0.739268	1.6656	-0.548125	2.51829	1.62023
SLC2A12	-	133988725	-1.71099	2.80776	0.609379	0.134328	1.84532	1.88591	2.0801
SLC2A12	-	133988818	-3.5734	5.929	0.602698	-1.99629	1.5771	4.24057	4.14375
TBPL1	+	133989200	-0.153019	0.97301	0.157263	-0.41717	-0.264151	0.699353	0.676501
SLC2A12	-	133989224	0.728589	5.42071	0.134408	0.417883	-0.310705	3.29281	4.30599
SLC2A12	-	133989978	1.5765	5.6253	0.280252	2.15281	0.576307	3.73538	4.20606
SLC2A12	-	133990130	-0.111324	1.95564	0.0569247	0.0718695	0.183194	1.62101	1.09401
TBPL1	+	133990412	2.42968	3.75529	0.647002	2.34219	-0.0874885	3.49587	1.37152
SLC2A12	-	133990477	-0.751882	5.02121	0.149741	0.825222	1.5771	2.83582	4.14375
SLC2A12	-	134001305	NA	NA	NA	NA	-4.28654	NA	3.12733
SLC2A12	-	134014641	-1.77445	5.12935	0.34594	-0.951433	0.823015	4.01919	3.1869
SLC2A12	-	134015201	-2.95054	6.58875	0.447815	-3.42847	-0.477932	4.97623	4.31842
SLC2A12	-	134015848	NA	NA	NA	0.462813	NA	4.897	NA
SLC2A12	-	134019315	NA	NA	NA	NA	NA	NA	NA
SLC2A12	-	134019536	NA	NA	NA	NA	NA	NA	NA
SLC2A12	-	134020236	NA	NA	NA	NA	-0.477932	NA	4.31842
SLC2A12	-	134020314	3.15734	5.31386	0.59417	-0.289214	-3.44655	3.43417	4.05508
SLC2A12	-	134026210	0.022261	6.39899	0.00347884	1.13173	1.10947	4.85565	4.16769
SGK1	-	134169246	0.796668	1.58106	0.503883	-1.82634	-2.62301	1.09181	1.14354
SGK1	-	134169872	NA	NA	NA	NA	NA	NA	NA
SGK1	-	134170079	NA	NA	NA	NA	NA	NA	NA
SGK1	-	134172788	NA	NA	NA	NA	NA	NA	NA
SGK1	-	134176041	NA	NA	NA	NA	-3.94812	NA	3.65132
SGK1	-	134177907	NA	NA	NA	NA	0.576307	NA	4.20606
SGK1	-	134177955	NA	NA	NA	NA	NA	NA	NA
SGK1	-	134178050	NA	NA	NA	NA	0.720108	NA	4.19432
SGK1	-	134185652	NA	NA	NA	NA	-0.310705	NA	4.30599
SGK1	-	134186204	NA	NA	NA	-0.426712	NA	4.98933	NA
SGK1	-	134188633	NA	NA	NA	0.586264	NA	4.88789	NA
SGK1	-	134253284	-1.37422	1.01944	1.34802	-2.59992	-1.2257	0.557559	0.853456
SGK1	-	134296726	NA	NA	NA	NA	-0.310705	NA	4.30599
SGK1	-	134299977	NA	NA	NA	0.462813	NA	4.897	NA
ALDH8A1	-	134917288	-0.729238	4.6608	0.156462	-2.86003	-2.13079	3.49543	3.08302
ALDH8A1	-	134917386	0.0923598	1.22529	0.0753778	-0.602237	-0.694597	0.838667	0.893297
HBS1L	-	134956773	1.86712	5.35827	0.348456	0.462813	-1.40431	4.897	2.17496
HBS1L	-	134958766	2.74236	4.27454	0.641556	-0.360849	-3.1032	3.34991	2.65515
HBS1L	-	134958891	NA	NA	NA	NA	-0.310705	NA	4.30599
HBS1L	-	134959114	NA	NA	NA	NA	-3.88012	NA	4.08431
HBS1L	-	134963967	NA	NA	NA	NA	NA	NA	NA
HBS1L	-	134964621	1.52502	1.03698	1.47064	2.7003	1.17528	0.600125	0.845677
HBS1L	-	134964710	NA	NA	NA	NA	NA	NA	NA
HBS1L	-	134964750	2.22287	6.60174	0.33671	-0.49529	-2.71816	4.99405	4.31769
HBS1L	-	134964876	NA	NA	NA	NA	NA	NA	NA
HBS1L	-	134964937	-1.45925	5.37279	0.271599	1.7814	3.24064	4.56039	2.84073
HBS1L	-	134965009	1.63657	3.36106	0.48692	3.2113	1.57473	2.78423	1.88277
HBS1L	-	134982264	NA	NA	NA	NA	-0.310705	NA	4.30599
HBS1L	-	134982773	3.89287	5.85568	0.664802	-0.426712	-4.31958	4.98933	3.06524
HBS1L	-	134987487	NA	NA	NA	NA	-0.477932	NA	4.31842
HBS1L	-	135006995	3.51667	6.40782	0.54881	-0.49529	-4.01196	4.99405	4.01492
HBS1L	-	135016620	3.99174	5.84607	0.682808	-0.49529	-4.48703	4.99405	3.03907
HBS1L	-	135017571	NA	NA	NA	NA	-0.310705	NA	4.30599
HBS1L	-	135017724	NA	NA	NA	NA	-1.76329	NA	4.04469
HBS1L	-	135017755	NA	NA	NA	NA	-0.310705	NA	4.30599
HBS1L	-	135017875	-0.710308	6.58827	0.107814	-3.42847	-2.71816	4.97623	4.31769
HBS1L	-	135024594	NA	NA	NA	0.462813	NA	4.897	NA
HBS1L	-	135027623	-0.979567	6.16792	0.158817	-0.426712	0.552855	4.98933	3.62627
HBS1L	-	135029816	-1.00528	4.36159	0.230485	-0.968693	0.0365883	3.58981	2.47726
HBS1L	-	135032145	-0.556263	1.98933	0.279623	-3.64494	-3.08867	1.57169	1.21953
HBS1L	-	135032578	0.732586	2.51871	0.290858	-0.360747	-1.09333	1.94484	1.60046
HBS1L	-	135032968	NA	NA	NA	NA	-2.40507	NA	2.04071
HBS1L	-	135033107	NA	NA	NA	NA	NA	NA	NA
HBS1L	-	135035855	-0.909493	5.51794	0.164825	-0.426712	0.482782	4.98933	2.35676
HBS1L	-	135035948	NA	NA	NA	-0.426712	NA	4.98933	NA
HBS1L	-	135036476	NA	NA	NA	-0.49529	NA	4.99405	NA
HBS1L	-	135039562	0.895427	2.44325	0.36649	-0.78902	-1.68445	2.17333	1.11631
MYB	+	135194666	3.30443	6.5218	0.506674	0.586264	-2.71816	4.88789	4.31769
MYB	+	135219152	1.14612	0.982024	1.1671	-0.249431	-1.39555	0.738821	0.646926
AHI1	-	135283522	-1.60158	1.04142	1.53788	-1.6976	-0.0960253	0.610776	0.843512
AHI1	-	135283976	-1.10332	0.753828	1.46362	-1.16926	-0.0659436	0.359504	0.662581
AHI1	-	135285285	-0.0850674	1.46121	0.058217	-0.530982	-0.445915	0.943434	1.11583
AHI1	-	135307152	NA	NA	NA	NA	0.419715	NA	4.2202
AHI1	-	135373542	-0.133844	6.44079	0.0207807	0.586264	0.720108	4.88789	4.19432
AHI1	-	135374578	NA	NA	NA	NA	-0.310705	NA	4.30599
AHI1	-	135382025	-0.846427	6.53479	0.129526	-0.426712	0.419715	4.98933	4.2202
AHI1	-	135382114	NA	NA	NA	NA	NA	NA	NA
AHI1	-	135386034	NA	NA	NA	NA	-2.53027	NA	4.32071
AHI1	-	135387774	-1.0716	6.52928	0.164122	-0.49529	0.576307	4.99405	4.20606
AHI1	-	135391735	NA	NA	NA	NA	-0.966891	NA	4.29867
AHI1	-	135392565	NA	NA	NA	NA	0.576307	NA	4.20606
AHI1	-	135394647	-2.82568	4.6412	0.608825	0.167118	2.9928	3.51134	3.035
AHI1	-	135401767	0.917061	6.14618	0.149208	1.49337	0.576307	4.48159	4.20606
AHI1	-	135404530	NA	NA	NA	NA	NA	NA	NA
AHI1	-	135489907	NA	NA	NA	NA	NA	NA	NA
AHI1	-	135490450	NA	NA	NA	NA	-2.19008	NA	2.1643
AHI1	-	135497272	-5.26463	6.43796	0.817749	-3.33414	1.93049	4.99277	4.06443
PDE7B	+	135972241	-0.579757	3.08514	0.187919	-3.97039	-3.39064	2.56506	1.71422
COX5BP2	-	136034414	-2.40546	5.79103	0.415378	0.586264	2.99173	4.88789	3.10557
PDE7B	+	136192923	NA	NA	NA	1.08931	NA	4.85775	NA
PDE7B	+	136195551	-3.79137	3.6107	1.05004	-5.70017	-1.9088	2.51147	2.59416
MTFR2	-	136230980	NA	NA	NA	NA	NA	NA	NA
MTFR2	-	136231024	-0.719934	1.43727	0.500904	-0.276885	0.443049	1.0711	0.958375
MTFR2	-	136233088	-1.00302	6.52567	0.153704	-0.426712	0.576307	4.98933	4.20606
MTFR2	-	136239979	NA	NA	NA	NA	NA	NA	NA
BCLAF1	-	136256858	1.67263	0.910998	1.83605	-0.103078	-1.77571	0.612345	0.674501
BCLAF1	-	136256985	-0.866554	3.21018	0.269939	-1.63587	-0.769312	2.13091	2.40093
BCLAF1	-	136257703	NA	NA	NA	-0.426712	NA	4.98933	NA
BCLAF1	-	136257893	2.33844	1.44949	1.61329	1.46098	-0.877463	1.18492	0.834851
BCLAF1	-	136258284	-0.2872	1.42412	0.201669	-0.184541	0.102659	1.0706	0.939117
BCLAF1	-	136258440	1.00355	6.52557	0.153787	0.525618	-0.477932	4.89227	4.31842
BCLAF1	-	136258579	1.06904	0.626995	1.70503	1.08369	0.0146444	0.308994	0.545569
BCLAF1	-	136258606	0.0349155	2.08451	0.01675	0.341676	0.30676	1.64741	1.27719
BCLAF1	-	136258894	NA	NA	NA	NA	NA	NA	NA
BCLAF1	-	136258995	NA	NA	NA	NA	0.576307	NA	4.20606
BCLAF1	-	136259229	NA	NA	NA	NA	NA	NA	NA
BCLAF1	-	136259341	0.317854	2.26965	0.140045	1.25528	0.937426	1.93371	1.18831
BCLAF1	-	136259409	NA	NA	NA	NA	NA	NA	NA
BCLAF1	-	136259507	2.51066	2.57107	0.976504	4.5177	2.00704	2.09998	1.48339
BCLAF1	-	136259612	4.62245	5.68801	0.812666	0.586264	-4.03619	4.88789	2.90895
BCLAF1	-	136259728	-0.842523	2.9493	0.285668	-0.607881	0.234641	2.42738	1.67518
BCLAF1	-	136260037	0.397015	4.90815	0.080889	1.49337	1.09635	4.48159	2.00132
BCLAF1	-	136260408	NA	NA	NA	NA	NA	NA	NA
BCLAF1	-	136260478	NA	NA	NA	NA	-1.17704	NA	3.02011
BCLAF1	-	136260716	0.474274	2.15073	0.220517	1.3275	0.853224	1.84871	1.09906
BCLAF1	-	136260887	-0.319199	4.55556	0.070068	-0.951433	-0.632234	4.01919	2.14459
BCLAF1	-	136261254	1.56006	1.12634	1.38506	0.516821	-1.04324	0.60223	0.951824
BCLAF1	-	136261379	2.05476	2.89987	0.708572	-0.562264	-2.61703	2.45452	1.54419
BCLAF1	-	136268597	-1.70125	5.03666	0.337774	-2.86003	-1.15878	3.49543	3.62628
MAP7	-	136335704	-0.314794	3.30648	0.095205	-1.67155	-1.35676	1.72035	2.82369
MAP7	-	136336805	NA	NA	NA	NA	NA	NA	NA
MAP7	-	136340991	0.481417	6.14116	0.0783918	-0.49529	-0.976707	4.99405	3.57398
MAP7	-	136342699	NA	NA	NA	-0.49529	NA	4.99405	NA
MAP7	-	136342724	NA	NA	NA	0.463201	NA	3.10685	NA
MAP7	-	136342934	-2.52381	4.86198	0.51909	-0.946704	1.5771	2.54327	4.14375
MAP7	-	136342959	-3.51747	4.45608	0.789364	-1.65027	1.8672	1.67006	4.13128
MAP7	-	136342993	NA	NA	NA	NA	NA	NA	NA
MAP7	-	136343295	-0.0173584	6.60222	0.00262918	-0.49529	-0.477932	4.99405	4.31842
MAP7	-	136343477	NA	NA	NA	NA	NA	NA	NA
MAP7	-	136344017	NA	NA	NA	NA	NA	NA	NA
MAP7	-	136344065	NA	NA	NA	NA	-3.88012	NA	4.08431
MAP7	-	136344127	NA	NA	NA	NA	NA	NA	NA
MAP7	-	136359971	NA	NA	NA	NA	NA	NA	NA
MAP7	-	136360995	NA	NA	NA	0.525618	NA	4.89227	NA
AL023284.3	+	136364489	1.70428	2.05149	0.830753	2.01691	0.312634	1.38971	1.50907
MAP7	-	136382420	NA	NA	NA	-0.426712	NA	4.98933	NA
MAP7	-	136382613	NA	NA	NA	NA	NA	NA	NA
MAP7	-	136387389	NA	NA	NA	NA	NA	NA	NA
MAP3K5	-	136557037	NA	NA	NA	1.13173	NA	4.85565	NA
MAP3K5	-	136605144	NA	NA	NA	NA	0.720108	NA	4.19432
MAP3K5	-	136629072	NA	NA	NA	NA	NA	NA	NA
MAP3K5	-	136634125	NA	NA	NA	NA	NA	NA	NA
MAP3K5	-	136759752	-0.477086	5.10334	0.0934851	1.13173	1.60882	4.85565	1.57056
PEX7	+	136830090	-0.116006	6.59052	0.017602	-0.426712	-0.310705	4.98933	4.30599
PEX7	+	136830640	NA	NA	NA	NA	NA	NA	NA
PEX7	+	136860686	-2.95054	6.58875	0.447815	-3.42847	-0.477932	4.97623	4.31842
PEX7	+	136913483	NA	NA	NA	NA	0.720108	NA	4.19432
PEX7	+	136913586	2.35321	2.82016	0.834423	2.11861	-0.234599	2.305	1.62489
PEX7	+	136913778	NA	NA	NA	NA	NA	NA	NA
PEX7	+	136913816	NA	NA	NA	NA	-3.98707	NA	3.22219
PEX7	+	136913888	2.00106	5.37713	0.372142	0.525618	-1.47544	4.89227	2.23143
PEX7	+	136913914	1.2554	3.10272	0.404613	0.878308	-0.377093	2.8167	1.30117
SLC35D3	+	136925619	NA	NA	NA	NA	-2.71816	NA	4.31769
IL20RA	-	136999961	NA	NA	NA	NA	NA	NA	NA
IL20RA	-	137001267	NA	NA	NA	NA	NA	NA	NA
IL20RA	-	137001462	NA	NA	NA	NA	NA	NA	NA
IFNGR1	-	137197475	0.96207	1.45639	0.660584	1.3749	0.412833	1.13039	0.91831
IFNGR1	-	137198168	NA	NA	NA	NA	NA	NA	NA
IFNGR1	-	137206125	NA	NA	NA	NA	NA	NA	NA
OLIG3	-	137492189	NA	NA	NA	NA	0.768623	NA	1.77995
TNFAIP3	+	137882573	3.3459	5.98684	0.558877	-0.49529	-3.84119	4.99405	3.30178
TNFAIP3	+	137883068	NA	NA	NA	NA	-3.94812	NA	3.65132
TNFAIP3	+	137883260	NA	NA	NA	NA	NA	NA	NA
TNFAIP3	+	137883287	-2.17782	6.41322	0.339583	-3.33414	-1.15632	4.99277	4.02513
PERP	-	138088495	NA	NA	NA	-3.42847	NA	4.97623	NA
PERP	-	138090776	2.46302	2.23737	1.10085	4.22967	1.76665	1.76706	1.37234
PERP	-	138091109	NA	NA	NA	NA	NA	NA	NA
PERP	-	138091273	2.22287	6.60174	0.33671	-0.49529	-2.71816	4.99405	4.31769
PERP	-	138091901	0.42638	5.90114	0.0722537	0.462813	0.036433	4.897	3.29285
PERP	-	138095238	NA	NA	NA	NA	NA	NA	NA
PERP	-	138106790	NA	NA	NA	NA	NA	NA	NA
PERP	-	138106894	-2.89072	1.32839	2.17612	-3.94785	-1.05713	1.00241	0.871653
ARFGEF3	+	138207495	NA	NA	NA	NA	NA	NA	NA
ARFGEF3	+	138265756	NA	NA	NA	NA	NA	NA	NA
ARFGEF3	+	138336546	NA	NA	NA	NA	NA	NA	NA
ARFGEF3	+	138336714	NA	NA	NA	NA	NA	NA	NA
ARFGEF3	+	138336865	NA	NA	NA	-0.426712	NA	4.98933	NA
ARFGEF3	+	138337005	NA	NA	NA	NA	NA	NA	NA
ARFGEF3	+	138337546	NA	NA	NA	NA	NA	NA	NA
ARFGEF3	+	138337673	NA	NA	NA	NA	NA	NA	NA
ARFGEF3	+	138338268	NA	NA	NA	-3.42847	NA	4.97623	NA
ARFGEF3	+	138338974	NA	NA	NA	NA	NA	NA	NA
ARFGEF3	+	138339934	2.14545	5.23053	0.410179	0.585116	-1.56034	2.97424	4.30259
ARFGEF3	+	138340232	NA	NA	NA	-1.99629	NA	4.24057	NA
ARFGEF3	+	138341176	NA	NA	NA	0.586264	NA	4.88789	NA
ARFGEF3	+	138342776	NA	NA	NA	NA	NA	NA	NA
ARFGEF3	+	138342966	NA	NA	NA	NA	NA	NA	NA
ARFGEF3	+	138343545	NA	NA	NA	NA	NA	NA	NA
ARFGEF3	+	138344211	NA	NA	NA	NA	NA	NA	NA
ARFGEF3	+	138344610	1.14835	1.64699	0.697238	-0.24383	-1.39218	0.896351	1.38172
ARFGEF3	+	138344643	-0.819256	5.2061	0.157365	-1.99629	-1.17704	4.24057	3.02011
HEBP2	+	138413042	-2.36496	2.62751	0.900077	-0.00723308	2.35773	1.62684	2.0633
HEBP2	+	138413085	2.83535	2.08093	1.36254	3.96022	1.12487	1.30639	1.61976
HEBP2	+	138413134	2.46575	1.12453	2.19269	3.85637	1.39062	0.689701	0.888189
HEBP2	+	138413174	-1.6885	6.17554	0.273418	0.525618	2.21412	4.89227	3.76869
HEBP2	+	138413203	0.325666	6.41963	0.0507297	1.04577	0.720108	4.85997	4.19432
HEBP2	+	138413276	NA	NA	NA	1.04577	NA	4.85997	NA
HEBP2	+	138413426	0.745748	4.47656	0.16659	2.37821	1.63246	3.52274	2.76222
HEBP2	+	138415481	0.555425	6.42404	0.0864603	1.13173	0.576307	4.85565	4.20606
HEBP2	+	138415563	4.07334	4.36937	0.932248	3.07052	-1.00282	1.98303	3.89346
NHSL1	-	138418035	NA	NA	NA	NA	-2.71816	NA	4.31769
HEBP2	+	138420819	-1.49957	3.90846	0.383673	0.100801	1.60037	2.46699	3.0315
HEBP2	+	138421524	NA	NA	NA	NA	NA	NA	NA
NHSL1	-	138422033	4.30542	3.24145	1.32824	3.22123	-1.08418	2.77372	1.67734
HEBP2	+	138422177	1.38504	3.8617	0.358661	2.65958	1.27454	3.2343	2.10999
NHSL1	-	138422541	-1.995	2.05848	0.969163	-0.783385	1.21162	1.62968	1.25757
NHSL1	-	138422684	2.37021	5.41941	0.437356	2.28651	-0.0837009	3.60679	4.04489
NHSL1	-	138422781	-0.154374	1.09996	0.140345	0.438449	0.592822	0.661652	0.878707
NHSL1	-	138423158	0.0852155	1.42266	0.0598986	0.472208	0.386992	0.81405	1.16674
NHSL1	-	138427174	NA	NA	NA	-3.42847	NA	4.97623	NA
NHSL1	-	138443078	NA	NA	NA	NA	NA	NA	NA
NHSL1	-	138446702	NA	NA	NA	-0.426712	NA	4.98933	NA
NHSL1	-	138446817	NA	NA	NA	2.54165	NA	3.31444	NA
NHSL1	-	138463495	0.244479	1.27224	0.192164	-2.9532	-3.19768	0.388405	1.2115
NHSL1	-	138518467	-1.0006	1.12355	0.890568	-3.81005	-2.80945	0.497637	1.00734
NHSL1	-	138536593	0.047385	1.3113	0.0361358	-3.22546	-3.27285	0.699223	1.10933
NHSL1	-	138571520	-0.848583	1.55896	0.544327	-1.12948	-0.280895	1.22722	0.961391
CCDC28A	+	138792901	0.0430973	6.46457	0.00666668	0.462813	0.419715	4.897	4.2202
CCDC28A	+	138793299	0.193996	1.00246	0.193521	-0.223457	-0.417454	0.750786	0.664257
ECT2L	+	138799106	NA	NA	NA	NA	NA	NA	NA
REPS1	-	138898907	NA	NA	NA	NA	-1.60582	NA	3.6392
REPS1	-	138902482	-0.323116	5.45056	0.0592812	-1.0321	-0.708983	3.8923	3.81558
REPS1	-	138902966	-2.17936	6.58636	0.330889	-3.33414	-1.15478	4.99277	4.29563
REPS1	-	138903490	2.24145	5.48601	0.408575	2.30536	0.0639152	3.54499	4.1868
REPS1	-	138903692	0.117083	5.46541	0.0214226	-0.360849	-0.477932	3.34991	4.31842
REPS1	-	138904005	-2.05779	5.66151	0.36347	1.13173	3.18952	4.85565	2.91125
REPS1	-	138904137	NA	NA	NA	NA	NA	NA	NA
REPS1	-	138904267	-1.90415	4.14133	0.45979	-0.344876	1.55927	1.99962	3.62659
REPS1	-	138904473	0.380606	2.63689	0.144339	0.907285	0.526678	1.98433	1.73655
REPS1	-	138904539	0.897808	6.58374	0.136367	-0.49529	-1.3931	4.99405	4.29012
REPS1	-	138904649	-0.77007	2.9541	0.260679	1.31224	2.08231	1.96827	2.20286
REPS1	-	138904687	1.59248	5.18847	0.306927	0.525618	-1.06686	4.89227	1.72797
REPS1	-	138904851	-1.23868	0.891805	1.38896	0.127225	1.36591	0.379085	0.807224
REPS1	-	138904927	0.0703119	1.0958	0.0641648	1.07846	1.00815	0.685506	0.854905
REPS1	-	138920469	-0.583852	6.42682	0.0908463	0.525618	1.10947	4.89227	4.16769
REPS1	-	138920507	-0.0173584	6.60222	0.00262918	-0.49529	-0.477932	4.99405	4.31842
REPS1	-	138920699	NA	NA	NA	NA	NA	NA	NA
REPS1	-	138947388	NA	NA	NA	NA	NA	NA	NA
ABRACL	+	139030555	-1.83745	5.46966	0.335934	-3.33414	-1.49669	4.99277	2.2337
ABRACL	+	139042955	0.940744	6.52912	0.144084	0.462813	-0.477932	4.897	4.31842
ABRACL	+	139043096	1.64031	5.633	0.291196	-0.49529	-2.1356	4.99405	2.60579
ABRACL	+	139043224	1.53867	2.98019	0.516298	2.40696	0.868288	2.2083	2.00125
ABRACL	+	139043279	0.639478	0.708432	0.902667	1.72317	1.08369	0.390724	0.590941
ABRACL	+	139043381	NA	NA	NA	NA	NA	NA	NA
HECA	+	139178930	4.3425	6.50466	0.667597	0.586264	-3.75623	4.88789	4.29176
HECA	+	139179277	NA	NA	NA	NA	NA	NA	NA
HECA	+	139179648	NA	NA	NA	-1.91138	NA	4.40466	NA
HECA	+	139180613	-0.0117117	6.28048	0.00186477	-0.426712	-0.415	4.98933	3.81458
HECA	+	139180711	2.77261	5.55717	0.498925	-0.49529	-3.2679	4.99405	2.43753
HECA	+	139180782	-0.415762	0.770784	0.539402	-0.570251	-0.154489	0.328956	0.697062
HECA	+	139181905	2.47607	3.37417	0.733829	0.825222	-1.65084	2.83582	1.82843
TXLNB	-	139240051	NA	NA	NA	NA	-0.477932	NA	4.31842
CITED2	-	139369972	2.04772	3.81208	0.537165	-2.34789	-4.3956	2.29762	3.04186
CITED2	-	139370951	1.37206	5.64566	0.24303	-3.33414	-4.7062	4.99277	2.63548
CITED2	-	139371797	2.34651	1.91135	1.22767	-1.7271	-4.07361	1.41189	1.28834
CITED2	-	139372246	0.176789	0.923426	0.191449	-0.462781	-0.63957	0.533127	0.753983
CITED2	-	139372569	4.54483	4.75967	0.954862	1.91105	-2.63378	4.3938	1.83004
CITED2	-	139372864	NA	NA	NA	-0.49529	NA	4.99405	NA
CITED2	-	139372958	0.580221	2.5558	0.227022	-1.87888	-2.4591	2.33589	1.03717
CITED2	-	139373000	-4.90432	4.92108	0.996595	-5.0254	-0.121079	3.19519	3.7427
CITED2	-	139373047	-2.65474	5.94401	0.446624	-1.93463	0.720108	4.21176	4.19432
CITED2	-	139374572	NA	NA	NA	NA	-0.477932	NA	4.31842
AL589674.1	+	142063375	NA	NA	NA	NA	NA	NA	NA
NMBR	-	142074474	1.42201	5.75881	0.246929	1.08931	-0.332703	4.85775	3.09291
NMBR	-	142104826	-3.11777	6.58061	0.473781	-3.42847	-0.310705	4.97623	4.30599
VTA1	+	142175567	NA	NA	NA	NA	NA	NA	NA
VTA1	+	142204194	NA	NA	NA	NA	NA	NA	NA
VTA1	+	142219054	-2.50062	2.54038	0.98435	1.20095	3.70158	1.57639	1.99212
VTA1	+	142219555	-0.834643	1.798	0.464207	0.554834	1.38948	1.19242	1.34571
VTA1	+	142219583	0.50796	0.736124	0.690047	1.39447	0.886513	0.387936	0.625607
VTA1	+	142219733	-2.15236	3.84366	0.559977	-0.359249	1.79312	2.49966	2.91984
VTA1	+	142219849	0.282353	1.22613	0.230281	0.807671	0.525318	0.901507	0.831064
VTA1	+	142220085	NA	NA	NA	NA	0.653228	NA	4.14893
VTA1	+	142220757	0.508626	0.657859	0.773153	1.56272	1.05409	0.347727	0.558448
VTA1	+	142220928	1.10312	2.44218	0.451694	2.76923	1.66611	2.07123	1.29393
VTA1	+	142224626	-0.710308	6.58827	0.107814	-3.42847	-2.71816	4.97623	4.31769
VTA1	+	142224665	0.0674494	1.91301	0.0352584	-0.621764	-0.689214	1.5072	1.1781
ADGRG6	+	142377795	NA	NA	NA	NA	NA	NA	NA
ADGRG6	+	142377870	NA	NA	NA	NA	NA	NA	NA
HIVEP2	-	142751459	0.836918	1.12943	0.741008	-0.153022	-0.98994	0.651363	0.922681
HIVEP2	-	142752244	-0.901504	1.82213	0.494753	-1.1184	-0.216899	1.37811	1.19204
HIVEP2	-	142752271	-2.14613	2.55933	0.838553	-2.34789	-0.201755	2.29762	1.12743
HIVEP2	-	142752306	1.28051	1.89576	0.675461	0.183451	-1.09706	1.31469	1.36583
HIVEP2	-	142752420	0.111666	5.81001	0.0192196	0.586264	0.474598	4.88789	3.14082
HIVEP2	-	142752742	NA	NA	NA	-0.426712	NA	4.98933	NA
HIVEP2	-	142761454	3.5813	3.01444	1.18805	-2.27547	-5.85676	2.32558	1.91795
HIVEP2	-	142764676	NA	NA	NA	NA	NA	NA	NA
HIVEP2	-	142832357	NA	NA	NA	NA	0.419715	NA	4.2202
HIVEP2	-	142894598	NA	NA	NA	NA	-4.01196	NA	4.01492
HIVEP2	-	142899564	-1.14682	6.5181	0.175944	-0.426712	0.720108	4.98933	4.19432
HIVEP2	-	142922914	NA	NA	NA	NA	NA	NA	NA
AIG1	+	143061575	-0.359656	1.44727	0.248507	1.4836	1.84325	1.01342	1.03323
AIG1	+	143063437	NA	NA	NA	NA	NA	NA	NA
AIG1	+	143168091	NA	NA	NA	NA	NA	NA	NA
AIG1	+	143187909	0.712017	6.43331	0.110677	1.13173	0.419715	4.85565	4.2202
AIG1	+	143187995	NA	NA	NA	NA	NA	NA	NA
AIG1	+	143188906	NA	NA	NA	NA	-0.310705	NA	4.30599
AIG1	+	143189639	NA	NA	NA	0.525618	NA	4.89227	NA
AIG1	+	143189808	NA	NA	NA	NA	-3.88012	NA	4.08431
AIG1	+	143190577	-1.48738	1.96957	0.755177	-0.575345	0.912031	1.21027	1.55386
AIG1	+	143193736	NA	NA	NA	NA	0.999632	NA	4.17451
AIG1	+	143194625	NA	NA	NA	NA	NA	NA	NA
AIG1	+	143199507	-0.206805	1.07591	0.192215	0.118661	0.325466	0.649907	0.857434
AIG1	+	143205976	-0.567434	5.39179	0.105241	1.88557	2.45301	4.01383	3.60008
AIG1	+	143233571	-0.662718	1.04739	0.632735	-3.25128	-2.58856	0.554182	0.888764
AIG1	+	143308496	5.12886	5.1617	0.993638	1.91105	-3.21781	4.3938	2.70882
AIG1	+	143339840	1.80117	2.99942	0.600506	1.0696	-0.731573	1.71373	2.46164
AIG1	+	143339880	NA	NA	NA	0.586264	NA	4.88789	NA
AIG1	+	143339919	NA	NA	NA	NA	NA	NA	NA
AIG1	+	143339998	-0.0920529	1.31339	0.0700882	1.04973	1.14178	0.74414	1.08224
AIG1	+	143340028	NA	NA	NA	NA	-0.477932	NA	4.31842
AIG1	+	143340197	-0.0417437	1.72782	0.0241598	1.18476	1.22651	0.986411	1.41857
AIG1	+	143340284	-0.00731381	1.29482	0.00564852	0.777417	0.784731	0.636195	1.12775
AIG1	+	143340318	NA	NA	NA	NA	NA	NA	NA
AIG1	+	143340775	NA	NA	NA	NA	NA	NA	NA
AL136116.3	+	143343617	-0.835447	4.59202	0.181935	-0.360849	0.474598	3.34991	3.14082
AL136116.3	+	143344615	-1.49527	1.83683	0.81405	-0.751872	0.7434	1.11615	1.45882
ADAT2	-	143413725	NA	NA	NA	NA	-3.2939	NA	3.88362
ADAT2	-	143413859	-2.42087	6.4756	0.373845	-0.426712	1.99416	4.98933	4.12796
ADAT2	-	143420395	NA	NA	NA	NA	-1.15878	NA	3.62628
ADAT2	-	143420737	NA	NA	NA	NA	-2.71816	NA	4.31769
ADAT2	-	143422825	-3.37027	1.86484	1.80727	-2.37312	0.997149	1.20347	1.42453
ADAT2	-	143423256	-0.92749	4.3449	0.213467	-0.915924	0.0115665	3.84726	2.01909
ADAT2	-	143425130	1.13242	5.71626	0.198105	0.525618	-0.606804	4.89227	2.95657
ADAT2	-	143425829	NA	NA	NA	-3.42847	NA	4.97623	NA
ADAT2	-	143425925	-1.26866	1.49353	0.849441	-1.20291	0.0657564	1.11856	0.989672
ADAT2	-	143426888	NA	NA	NA	-0.426712	NA	4.98933	NA
ADAT2	-	143426979	-0.489846	1.28426	0.381424	-0.629701	-0.139855	0.785767	1.01582
ADAT2	-	143427144	-3.49239	6.50324	0.537022	-3.42847	0.0639152	4.97623	4.1868
ADAT2	-	143427209	-3.12993	1.4944	2.09444	-1.13093	1.999	1.11683	0.992929
ADAT2	-	143427503	-2.49611	2.7608	0.904126	-1.66272	0.83339	1.84648	2.05245
ADAT2	-	143427555	-1.37155	3.41619	0.401486	-1.38394	-0.0123924	2.75495	2.02005
ADAT2	-	143427809	NA	NA	NA	NA	-1.15478	NA	4.29563
ADAT2	-	143427890	-1.67739	3.27653	0.511941	-1.01411	0.663283	2.06771	2.54169
ADAT2	-	143428336	0.0908646	3.37927	0.0268888	0.878308	0.787444	2.8167	1.86699
PEX3	+	143479925	0.280167	5.58529	0.0501615	1.08931	0.809145	4.85775	2.75638
PEX3	+	143489349	1.4835	3.56674	0.415928	2.84765	1.36415	3.04945	1.84999
PEX3	+	143489717	-0.12345	2.11407	0.0583945	0.443776	0.567226	1.78233	1.13692
PEX3	+	143489990	1.13876	1.64623	0.691739	2.10509	0.966333	1.3749	0.905394
PEX3	+	143490162	NA	NA	NA	NA	NA	NA	NA
PEX3	+	143490265	NA	NA	NA	NA	NA	NA	NA
VDAC1P8	+	143491678	0.151201	2.59272	0.0583173	1.68027	1.52907	1.44585	2.15214
VDAC1P8	+	143491714	0.940744	6.52912	0.144084	0.462813	-0.477932	4.897	4.31842
VDAC1P8	+	143491929	2.11972	5.24504	0.404137	2.34219	0.222476	3.49587	3.91016
FUCA2	-	143493572	-0.971042	6.41364	0.151403	0.525618	1.49666	4.89227	4.14734
FUCA2	-	143493944	1.08782	0.948351	1.14706	0.863351	-0.224467	0.507732	0.800986
VDAC1P8	+	143494467	0.274191	2.51052	0.109217	0.536216	0.262024	2.08532	1.39791
FUCA2	-	143494796	-0.184585	6.5941	0.0279925	-0.49529	-0.310705	4.99405	4.30599
FUCA2	-	143495060	NA	NA	NA	NA	NA	NA	NA
FUCA2	-	143495477	-0.924856	1.22748	0.75346	1.24227	2.16712	0.634094	1.05101
FUCA2	-	143495507	-1.51616	3.06313	0.494973	0.493657	2.00982	1.76726	2.50191
FUCA2	-	143495581	-2.30867	2.40507	0.959918	-0.567802	1.74087	1.64935	1.75043
FUCA2	-	143495947	NA	NA	NA	NA	NA	NA	NA
PHACTR2	+	143662049	NA	NA	NA	NA	NA	NA	NA
PHACTR2	+	143679457	NA	NA	NA	NA	-0.477932	NA	4.31842
PHACTR2	+	143712318	NA	NA	NA	NA	NA	NA	NA
PHACTR2	+	143748964	NA	NA	NA	NA	NA	NA	NA
PHACTR2	+	143755231	-3.97104	5.81996	0.682313	-4.28174	-0.310705	3.9154	4.30599
PHACTR2	+	143755479	NA	NA	NA	NA	-0.310705	NA	4.30599
PHACTR2	+	143770523	NA	NA	NA	NA	-2.71816	NA	4.31769
PHACTR2	+	143777363	0.698152	1.20724	0.578302	-0.861041	-1.55919	0.76247	0.935991
PHACTR2	+	143789648	NA	NA	NA	NA	NA	NA	NA
PHACTR2	+	143811082	NA	NA	NA	NA	NA	NA	NA
PHACTR2	+	143824122	NA	NA	NA	NA	-3.39	NA	2.41377
PHACTR2	+	143824306	NA	NA	NA	NA	NA	NA	NA
PHACTR2	+	143824507	NA	NA	NA	NA	NA	NA	NA
PHACTR2	+	143824553	NA	NA	NA	NA	NA	NA	NA
PHACTR2	+	143825071	NA	NA	NA	NA	-0.966891	NA	4.29867
PHACTR2	+	143825148	NA	NA	NA	NA	-2.99634	NA	2.64998
PHACTR2	+	143825305	NA	NA	NA	NA	NA	NA	NA
PHACTR2	+	143825845	2.03498	6.60371	0.308157	-0.49529	-2.53027	4.99405	4.32071
PHACTR2	+	143826157	NA	NA	NA	NA	-2.95648	NA	4.3122
PHACTR2	+	143829616	0.896969	6.51406	0.137697	0.586264	-0.310705	4.88789	4.30599
PHACTR2	+	143829800	NA	NA	NA	-5.36295	NA	2.71501	NA
PHACTR2	+	143830809	-1.92772	2.91101	0.662218	-2.9153	-0.987575	2.0357	2.08084
PHACTR2	+	143831165	-5.39121	5.71839	0.942784	-4.28174	1.10947	3.9154	4.16769
PHACTR2	+	143831228	NA	NA	NA	NA	NA	NA	NA
LTV1	+	143860337	-3.71788	2.72936	1.36218	-2.06856	1.64932	1.41138	2.33611
LTV1	+	143863729	NA	NA	NA	NA	0.390257	NA	2.8482
LTV1	+	143863792	0.464979	1.22811	0.378614	-0.367156	-0.832135	0.870142	0.86666
LTV1	+	143864309	-2.2181	2.57082	0.862797	0.301973	2.52007	1.79328	1.84208
PLAGL1	-	143940290	0.374204	1.03246	0.362439	0.759146	0.384942	0.880987	0.538364
PLAGL1	-	143940434	NA	NA	NA	NA	1.64365	NA	2.66333
PLAGL1	-	143940487	-2.10622	5.2688	0.399753	-0.426712	1.67951	4.98933	1.69318
PLAGL1	-	143947673	NA	NA	NA	NA	1.32801	NA	3.17669
PLAGL1	-	143947971	NA	NA	NA	NA	-2.95648	NA	4.3122
SF3B5	-	144092992	-7.79143	4.62239	1.68559	-5.0254	2.76603	3.19519	3.34024
SF3B5	-	144094617	NA	NA	NA	NA	NA	NA	NA
SF3B5	-	144094871	1.20059	0.803895	1.49346	2.71045	1.50986	0.276763	0.754751
SF3B5	-	144095024	-1.49507	4.06404	0.367878	1.37208	2.86716	2.58481	3.13612
SF3B5	-	144095106	-0.346078	6.41057	0.0539855	-0.426712	-0.0806341	4.98933	4.02517
SF3B5	-	144095177	NA	NA	NA	NA	-3.2939	NA	3.88362
STX11	+	144188348	NA	NA	NA	-3.42847	NA	4.97623	NA
STX11	+	144190543	-1.5394	4.48324	0.343367	-4.36292	-2.82352	3.53345	2.75938
TPT1P4	-	144200219	1.11041	1.24858	0.889343	1.99332	0.882905	0.826785	0.935612
UTRN	+	144292175	NA	NA	NA	NA	1.10947	NA	4.16769
UTRN	+	144310154	NA	NA	NA	NA	NA	NA	NA
UTRN	+	144522629	NA	NA	NA	NA	-0.310705	NA	4.30599
UTRN	+	144590251	1.45406	5.9713	0.243508	-0.426712	-1.88077	4.98933	3.28071
UTRN	+	144604611	1.59247	5.93527	0.268307	-0.49529	-2.08776	4.99405	3.20732
UTRN	+	144701533	NA	NA	NA	NA	NA	NA	NA
UTRN	+	144731371	2.10356	6.60014	0.318715	-0.426712	-2.53027	4.98933	4.32071
UTRN	+	144812125	2.29145	6.59817	0.347286	-0.426712	-2.71816	4.98933	4.31769
UTRN	+	144842114	0.0331386	1.33696	0.0247866	-4.47839	-4.51153	0.709161	1.13338
UTRN	+	144851087	NA	NA	NA	NA	NA	NA	NA
UTRN	+	144851147	-2.62749	5.04401	0.520913	-0.360849	2.26664	3.34991	3.77096
UTRN	+	144851246	NA	NA	NA	NA	NA	NA	NA
UTRN	+	144851701	0.917061	6.14618	0.149208	1.49337	0.576307	4.48159	4.20606
UTRN	+	144852842	-2.6809	5.53943	0.483968	-0.49529	2.18561	4.99405	2.39682
UTRN	+	144852898	0.979105	1.77839	0.550556	0.123852	-0.855253	1.32892	1.1818
UTRN	+	144853014	1.79194	1.24187	1.44293	2.11936	0.327422	0.974302	0.770052
UTRN	+	144853513	NA	NA	NA	-0.426712	NA	4.98933	NA
EPM2A	-	145625295	-1.13572	2.26579	0.501248	-0.160377	0.975346	1.92003	1.20304
EPM2A	-	145625378	1.0677	3.20802	0.332822	3.10803	2.04033	2.04441	2.47221
EPM2A	-	145625528	-0.250208	5.82273	0.0429708	-0.49529	-0.245082	4.99405	2.99394
EPM2A	-	145625888	2.10356	6.60014	0.318715	-0.426712	-2.53027	4.98933	4.32071
EPM2A	-	145625938	-1.53502	3.39521	0.452115	-0.627856	0.907168	2.56793	2.22107
EPM2A	-	145626781	-2.53189	4.50861	0.561569	-2.79257	-0.260683	2.58583	3.69337
FBXO30	-	145783751	-0.096452	2.48558	0.0388046	-1.61657	-1.52012	2.19334	1.16935
FBXO30	-	145784391	NA	NA	NA	-0.49529	NA	4.99405	NA
FBXO30	-	145789942	1.81201	1.86188	0.973214	0.533563	-1.27844	1.36655	1.26456
FBXO30	-	145793492	3.08402	2.44133	1.26325	2.42521	-0.65881	2.19886	1.06072
FBXO30	-	145795620	0.105903	6.46099	0.0163912	0.525618	0.419715	4.89227	4.2202
FBXO30	-	145798125	2.49613	2.73406	0.912979	1.6164	-0.879733	2.49301	1.12247
FBXO30	-	145798184	0.70449	1.01656	0.693014	1.76523	1.06074	0.723152	0.714454
FBXO30	-	145798600	0.710244	6.43387	0.110392	0.586264	-0.12398	4.88789	4.18368
FBXO30	-	145799926	NA	NA	NA	NA	NA	NA	NA
FBXO30	-	145806152	-0.506818	5.25983	0.0963565	0.525618	1.03244	4.89227	1.9317
SHPRH	-	145873437	NA	NA	NA	NA	-0.310705	NA	4.30599
SHPRH	-	145874455	2.09017	1.82377	1.14607	-0.105269	-2.19544	1.49574	1.04351
SHPRH	-	145884797	1.73093	3.90483	0.44328	2.13186	0.40093	3.71578	1.20031
SHPRH	-	145884856	NA	NA	NA	NA	-1.25967	NA	3.27851
SHPRH	-	145886434	NA	NA	NA	NA	NA	NA	NA
SHPRH	-	145894968	NA	NA	NA	NA	-0.477932	NA	4.31842
SHPRH	-	145909806	NA	NA	NA	NA	NA	NA	NA
SHPRH	-	145918652	NA	NA	NA	NA	-2.71816	NA	4.31769
SHPRH	-	145929320	NA	NA	NA	NA	-2.71816	NA	4.31769
SHPRH	-	145929967	NA	NA	NA	NA	0.419715	NA	4.2202
SHPRH	-	145932653	NA	NA	NA	0.462813	NA	4.897	NA
SHPRH	-	145933036	NA	NA	NA	NA	-3.88012	NA	4.08431
GRM1	+	146198167	NA	NA	NA	-3.42847	NA	4.97623	NA
GRM1	+	146436695	0.0884442	4.36877	0.0202447	1.39787	1.30942	1.34517	4.15652
RAB32	+	146544796	NA	NA	NA	NA	NA	NA	NA
RAB32	+	146548410	1.74947	5.61508	0.311566	-0.968693	-2.71816	3.58981	4.31769
RAB32	+	146554933	1.49419	1.0676	1.39958	1.48753	-0.00665972	0.528685	0.927503
RAB32	+	146555368	2.10356	6.60014	0.318715	-0.426712	-2.53027	4.98933	4.32071
RAB32	+	146555458	NA	NA	NA	1.83479	NA	4.03711	NA
RAB32	+	146555764	NA	NA	NA	-1.38394	NA	2.75495	NA
RAB32	+	146556410	-1.68559	6.04351	0.278909	-1.99629	-0.310705	4.24057	4.30599
ADGB	+	146650614	NA	NA	NA	NA	-2.63179	NA	2.92416
ADGB	+	146755120	NA	NA	NA	NA	-0.477932	NA	4.31842
ADGB	+	146775634	NA	NA	NA	NA	-0.477932	NA	4.31842
ADGB	+	146799533	-1.4101	4.38075	0.321885	2.06731	3.4774	3.82143	2.14187
STXBP5	+	147204814	4.08822	6.49403	0.629534	1.13173	-2.95648	4.85565	4.3122
STXBP5	+	147205597	4.11855	3.19849	1.28765	1.56699	-2.55156	2.55322	1.92649
STXBP5	+	147205627	NA	NA	NA	NA	1.10947	NA	4.16769
STXBP5	+	147205708	NA	NA	NA	-0.49529	NA	4.99405	NA
STXBP5	+	147205755	1.9521	3.04738	0.640581	1.86305	-0.0890504	2.48779	1.75995
STXBP5	+	147206475	4.74548	2.92277	1.62362	3.41109	-1.33439	2.65821	1.21511
STXBP5	+	147206717	NA	NA	NA	NA	NA	NA	NA
STXBP5	+	147206907	-0.184585	6.5941	0.0279925	-0.49529	-0.310705	4.99405	4.30599
STXBP5	+	147243039	NA	NA	NA	NA	NA	NA	NA
STXBP5	+	147244606	NA	NA	NA	-0.426712	NA	4.98933	NA
STXBP5	+	147246575	0.0964534	5.55095	0.017376	-2.86003	-2.95648	3.49543	4.3122
STXBP5	+	147256792	1.4378	1.88084	0.764443	-1.86644	-3.30424	1.20062	1.44779
STXBP5	+	147292496	NA	NA	NA	NA	NA	NA	NA
STXBP5	+	147328862	NA	NA	NA	NA	NA	NA	NA
STXBP5	+	147331807	0.456588	1.61117	0.28339	-2.84405	-3.30064	1.01705	1.24958
STXBP5	+	147334412	NA	NA	NA	NA	NA	NA	NA
STXBP5	+	147339551	-2.64952	5.93262	0.446602	-1.99629	0.653228	4.24057	4.14893
STXBP5	+	147340679	1.14633	5.12428	0.223706	-1.38394	-2.53027	2.75495	4.32071
STXBP5	+	147342811	NA	NA	NA	NA	NA	NA	NA
STXBP5	+	147344181	1.84198	5.23094	0.352133	0.105608	-1.73638	3.23571	4.1101
STXBP5	+	147344285	2.14752	6.08708	0.352801	1.91105	-0.236474	4.3938	4.21273
STXBP5	+	147350793	-0.83873	6.50415	0.128953	-0.49529	0.34344	4.99405	4.16695
STXBP5	+	147364519	NA	NA	NA	0.586264	NA	4.88789	NA
STXBP5	+	147365114	-1.42645	2.12377	0.671658	-0.781345	0.645102	1.33805	1.64924
STXBP5	+	147365772	NA	NA	NA	NA	-1.15632	NA	4.02513
STXBP5	+	147365835	-0.308774	5.61039	0.0550362	-0.49529	-0.186516	4.99405	2.55655
STXBP5	+	147370413	NA	NA	NA	NA	-1.3086	NA	3.64951
STXBP5	+	147370564	-0.184585	6.5941	0.0279925	-0.49529	-0.310705	4.99405	4.30599
STXBP5	+	147385074	0.881893	6.18161	0.142664	-0.426712	-1.3086	4.98933	3.64951
STXBP5	+	147385331	-2.42578	6.43895	0.376736	-0.49529	1.93049	4.99405	4.06443
STXBP5	+	147385678	1.95374	2.78443	0.701668	2.12353	0.16979	2.33909	1.51053
STXBP5	+	147385719	-0.870944	1.68669	0.516361	-0.206881	0.664063	0.964549	1.38368
STXBP5	+	147386206	0.836324	6.51735	0.128323	0.525618	-0.310705	4.89227	4.30599
STXBP5	+	147386349	2.19628	5.88663	0.373096	1.88557	-0.310705	4.01383	4.30599
STXBP5	+	147386420	NA	NA	NA	0.586264	NA	4.88789	NA
STXBP5	+	147386769	NA	NA	NA	NA	0.999632	NA	4.17451
STXBP5	+	147386901	-1.12527	3.34243	0.336661	1.01274	2.138	2.0031	2.67571
STXBP5	+	147386991	NA	NA	NA	-0.49529	NA	4.99405	NA
STXBP5	+	147387512	NA	NA	NA	-4.44	NA	3.72759	NA
STXBP5	+	147387748	NA	NA	NA	-0.49529	NA	4.99405	NA
STXBP5	+	147388108	-0.873643	3.13392	0.27877	-0.760162	0.113481	1.91297	2.48233
STXBP5	+	147388868	0.570647	5.63948	0.101188	2.06731	1.49666	3.82143	4.14734
STXBP5	+	147389219	NA	NA	NA	NA	-0.310705	NA	4.30599
STXBP5	+	147390333	NA	NA	NA	1.58906	NA	4.81648	NA
STXBP5	+	147390453	0.241633	0.998669	0.241955	-0.602582	-0.844215	0.710912	0.701386
STXBP5	+	147390790	-0.207618	2.66074	0.0780301	0.301973	0.509591	1.79328	1.96562
STXBP5	+	147391030	1.40002	6.49148	0.21567	1.08931	-0.310705	4.85775	4.30599
SAMD5	+	147570001	-0.251359	1.10698	0.227068	-0.599118	-0.347758	0.6139	0.921154
SAMD5	+	147570206	0.728018	2.08169	0.349725	0.0364383	-0.69158	1.28453	1.63811
SAMD5	+	147570232	NA	NA	NA	-1.42069	NA	2.76216	NA
SASH1	+	148351960	NA	NA	NA	NA	NA	NA	NA
SASH1	+	148369966	-0.291895	1.75231	0.166578	-2.773	-2.48111	1.14806	1.32383
SASH1	+	148443146	-2.6318	1.70429	1.54422	-3.93449	-1.3027	1.16868	1.24049
SASH1	+	148523067	NA	NA	NA	-0.49529	NA	4.99405	NA
SASH1	+	148524567	NA	NA	NA	NA	NA	NA	NA
SASH1	+	148527687	NA	NA	NA	-0.49529	NA	4.99405	NA
SASH1	+	148540740	NA	NA	NA	NA	NA	NA	NA
SASH1	+	148546757	NA	NA	NA	1.7814	NA	4.56039	NA
SASH1	+	148547613	1.0642	6.52229	0.163163	0.586264	-0.477932	4.88789	4.31842
SASH1	+	148549376	0.909256	6.23432	0.145847	1.13173	0.222476	4.85565	3.91016
SASH1	+	148550580	NA	NA	NA	NA	-3.94812	NA	3.65132
SASH1	+	148551115	NA	NA	NA	-3.33414	NA	4.99277	NA
SASH1	+	148552024	0.0184357	0.655465	0.0281261	-1.132	-1.15043	0.290279	0.587684
UST	+	149005569	NA	NA	NA	2.10784	NA	2.33026	NA
UST	+	149012712	-0.885437	6.08161	0.145593	-3.33414	-2.4487	4.99277	3.4725
UST	+	149021678	NA	NA	NA	NA	NA	NA	NA
UST	+	149021878	NA	NA	NA	NA	NA	NA	NA
UST	+	149022230	NA	NA	NA	NA	NA	NA	NA
UST	+	149022928	NA	NA	NA	-1.91138	NA	4.40466	NA
UST	+	149022997	NA	NA	NA	1.04577	NA	4.85997	NA
UST	+	149023035	NA	NA	NA	NA	NA	NA	NA
UST	+	149023535	NA	NA	NA	1.7814	NA	4.56039	NA
UST	+	149024394	-1.9651	5.09734	0.385515	-2.04574	-0.0806341	3.12744	4.02517
UST	+	149033380	NA	NA	NA	NA	NA	NA	NA
UST	+	149038575	NA	NA	NA	NA	NA	NA	NA
UST	+	149052844	-2.95786	6.03945	0.489758	-1.84839	1.10947	4.37095	4.16769
UST	+	149055402	NA	NA	NA	NA	NA	NA	NA
UST	+	149074179	2.22508	5.35477	0.415531	2.64479	0.419715	3.29598	4.2202
UST	+	149074212	0.476636	4.56965	0.104305	1.58611	1.10947	1.87404	4.16769
UST	+	149074237	2.80402	5.47055	0.512567	2.49332	-0.310705	3.37422	4.30599
UST	+	149076336	1.01449	4.8164	0.210633	-2.43206	-3.44655	2.59885	4.05508
UST	+	149076677	NA	NA	NA	1.91105	NA	4.3938	NA
UST	+	149076777	NA	NA	NA	NA	NA	NA	NA
UST	+	149076970	-0.819429	1.29739	0.631599	-0.669988	0.149442	0.535591	1.18168
UST	+	149077030	NA	NA	NA	NA	-0.310705	NA	4.30599
UST	+	149077089	NA	NA	NA	NA	NA	NA	NA
UST	+	149077225	NA	NA	NA	-3.42847	NA	4.97623	NA
UST	+	149077810	NA	NA	NA	NA	NA	NA	NA
TAB2	+	149357411	-0.995944	2.99112	0.332967	-5.63771	-4.64177	2.58283	1.50858
TAB2	+	149379850	2.89332	4.66372	0.620389	2.28651	-0.606804	3.60679	2.95657
TAB2	+	149401285	-2.26306	4.34815	0.520466	-4.28174	-2.01868	3.9154	1.89105
TAB2	+	149410529	1.29527	2.69717	0.480234	2.65828	1.36301	2.10901	1.68131
TAB2	+	149411375	0.588725	2.16909	0.271416	2.34667	1.75795	1.61731	1.44542
TAB2	+	149411504	0.697547	1.04446	0.667852	1.39662	0.69907	0.616105	0.843397
TAB2	+	149411587	1.74832	0.973716	1.79551	1.08654	-0.661785	0.530872	0.816271
TAB2	+	149411882	NA	NA	NA	-0.426712	NA	4.98933	NA
ZC3H12D	-	149447612	2.15661	2.79621	0.771259	1.62723	-0.529375	2.48128	1.28921
ZC3H12D	-	149450184	NA	NA	NA	NA	NA	NA	NA
AL031133.1	-	149492096	NA	NA	NA	NA	NA	NA	NA
PPIL4	-	149497705	-0.13123	1.18689	0.110567	-0.507834	-0.376603	0.774731	0.899162
PPIL4	-	149501424	1.22823	5.71186	0.215032	0.525618	-0.702614	4.89227	2.94807
PPIL4	-	149501657	-1.0449	3.14417	0.332328	-0.918504	0.126391	2.51233	1.8905
PPIL4	-	149503000	NA	NA	NA	NA	-2.71816	NA	4.31769
PPIL4	-	149503814	-1.66432	2.81164	0.591939	0.0898264	1.75415	1.99125	1.985
PPIL4	-	149504485	3.02978	2.82004	1.07438	3.98517	0.955394	2.32878	1.5904
PPIL4	-	149504567	0.395847	2.78942	0.14191	2.39548	1.99963	2.23438	1.66985
PPIL4	-	149504723	0.266661	1.30628	0.204138	1.75047	1.48381	0.887759	0.958254
PPIL4	-	149504838	2.97243	2.26003	1.31521	4.7635	1.79107	2.01395	1.02554
PPIL4	-	149504914	0.476453	1.12088	0.42507	1.27603	0.799575	0.758221	0.825518
PPIL4	-	149505211	-3.96207	5.70471	0.694527	-4.44	-0.477932	3.72759	4.31842
PPIL4	-	149512088	NA	NA	NA	NA	-3.88012	NA	4.08431
PPIL4	-	149516548	-1.55655	4.87431	0.319337	-4.51303	-2.95648	2.27241	4.3122
PPIL4	-	149518816	3.38482	6.45152	0.524655	-0.49529	-3.88012	4.99405	4.08431
PPIL4	-	149542141	-1.0716	6.52928	0.164122	-0.49529	0.576307	4.99405	4.20606
GINM1	+	149590825	0.712017	6.43331	0.110677	1.13173	0.419715	4.85565	4.2202
GINM1	+	149590901	-1.75282	2.08235	0.841751	1.06993	2.82275	1.39697	1.54423
GINM1	+	149590939	1.05423	5.76117	0.182989	2.26674	1.21251	3.98384	4.16175
GINM1	+	149590971	2.63074	5.7098	0.460741	2.15281	-0.477932	3.73538	4.31842
GINM1	+	149591143	-0.25223	2.18779	0.11529	-1.69835	-1.44613	0.969795	1.9611
GINM1	+	149591174	-0.855737	2.64604	0.323402	-2.42849	-1.57275	1.14077	2.38751
GINM1	+	149591303	2.47006	2.23283	1.10624	-1.28081	-3.75087	1.19439	1.88653
GINM1	+	149591410	0.280755	1.26445	0.222037	-2.17091	-2.45166	0.55903	1.13416
GINM1	+	149591496	-1.73739	3.88753	0.446912	-2.87547	-1.13808	2.33346	3.10932
GINM1	+	149591528	-0.126798	2.11644	0.059911	-2.13347	-2.00667	1.50378	1.48929
GINM1	+	149591609	2.07734	5.81881	0.357003	-1.93463	-4.01196	4.21176	4.01492
GINM1	+	149591662	-4.05425	6.52074	0.621746	-3.33414	0.720108	4.99277	4.19432
GINM1	+	149591700	NA	NA	NA	-4.86636	NA	3.34109	NA
GINM1	+	149591728	-2.65551	3.92921	0.67584	-3.85562	-1.2001	2.80372	2.75278
GINM1	+	149591916	-1.4304	3.93442	0.363561	-1.15196	0.278445	1.92762	3.42985
GINM1	+	149593118	-1.26495	3.9854	0.317396	-2.52821	-1.26326	2.61391	3.00846
GINM1	+	149593155	-1.47499	2.98026	0.494921	0.17836	1.65335	1.26626	2.69788
GINM1	+	149593203	-0.742723	2.23977	0.331607	0.295302	1.03803	0.832603	2.07927
GINM1	+	149593297	-0.920291	4.8365	0.19028	-0.200183	0.720108	2.4082	4.19432
RPS18P9	+	149593733	2.42463	5.14156	0.471575	-0.727704	-3.15234	2.80925	4.30624
RPS18P9	+	149594279	0.738344	5.10057	0.144757	-1.91138	-2.64972	4.40466	2.57193
RPS18P9	+	149594582	0.573901	0.886724	0.647215	0.2951	-0.2788	0.456218	0.760358
KATNA1	-	149594863	-0.912839	1.18659	0.769293	0.485989	1.39883	0.683421	0.970022
KATNA1	-	149594958	1.03297	1.16692	0.885213	0.769304	-0.263668	0.767947	0.878612
RPS18P9	+	149595354	NA	NA	NA	NA	NA	NA	NA
RPS18P9	+	149595385	1.15543	4.99967	0.231101	1.83479	0.67936	4.03711	2.94931
RPS18P9	+	149595418	NA	NA	NA	NA	NA	NA	NA
RPS18P9	+	149595486	0.0738585	5.66984	0.0130266	-0.893033	-0.966891	3.6971	4.29867
RPS18P9	+	149597235	-4.07132	5.06916	0.803154	-3.49501	0.576307	2.82939	4.20606
RPS18P9	+	149598343	NA	NA	NA	NA	-2.15536	NA	3.65024
RPS18P9	+	149599345	-4.44361	6.50364	0.683249	-3.33414	1.10947	4.99277	4.16769
KATNA1	-	149622114	3.46277	3.07586	1.12579	-3.25609	-6.71886	2.0717	2.27354
LATS1	-	149658143	-0.0289068	0.68443	0.0422349	-0.671431	-0.642524	0.414919	0.544322
LATS1	-	149658218	-0.31205	5.19233	0.0600982	1.13173	1.44378	4.85565	1.83928
LATS1	-	149658338	NA	NA	NA	-0.49529	NA	4.99405	NA
LATS1	-	149658506	-0.761243	2.76892	0.274924	1.05731	1.81855	2.0603	1.84988
LATS1	-	149658538	NA	NA	NA	NA	-1.15878	NA	3.62628
LATS1	-	149661620	NA	NA	NA	NA	-0.310705	NA	4.30599
LATS1	-	149661683	NA	NA	NA	NA	1.10947	NA	4.16769
LATS1	-	149679947	NA	NA	NA	NA	-2.53027	NA	4.32071
LATS1	-	149681668	NA	NA	NA	NA	-2.53027	NA	4.32071
LATS1	-	149682911	-1.94496	2.6818	0.725243	-0.742501	1.20246	2.05177	1.72694
LATS1	-	149682942	0.339983	5.80388	0.0585785	1.08931	0.749329	4.85775	3.17605
NUP43	-	149722589	-4.85972	5.63072	0.863072	-4.44	0.419715	3.72759	4.2202
NUP43	-	149723361	-4.71469	5.36198	0.879283	-5.0254	-0.310705	3.19519	4.30599
NUP43	-	149724311	-1.17747	0.655456	1.79642	-1.58879	-0.411314	0.270903	0.596854
NUP43	-	149724341	-0.613447	1.14234	0.537009	-0.360488	0.252959	0.435487	1.05607
NUP43	-	149725054	NA	NA	NA	NA	NA	NA	NA
NUP43	-	149725578	NA	NA	NA	NA	0.419715	NA	4.2202
NUP43	-	149725628	3.65142	5.53334	0.659894	0.462813	-3.1886	4.897	2.57629
NUP43	-	149725675	NA	NA	NA	-3.42847	NA	4.97623	NA
NUP43	-	149725858	NA	NA	NA	NA	0.0639152	NA	4.1868
NUP43	-	149725940	NA	NA	NA	NA	NA	NA	NA
NUP43	-	149726450	1.60966	6.49816	0.247711	1.13173	-0.477932	4.85565	4.31842
NUP43	-	149726827	2.52977	6.59458	0.383614	-0.426712	-2.95648	4.98933	4.3122
NUP43	-	149726921	NA	NA	NA	NA	NA	NA	NA
NUP43	-	149727265	0.0430973	6.46457	0.00666668	0.462813	0.419715	4.897	4.2202
NUP43	-	149727442	NA	NA	NA	-0.426712	NA	4.98933	NA
PCMT1	+	149796230	1.67273	1.97004	0.849083	-2.22706	-3.89979	1.52067	1.25245
PCMT1	+	149802352	NA	NA	NA	NA	-0.477932	NA	4.31842
PCMT1	+	149802511	0.0145427	0.968098	0.015022	1.03732	1.02278	0.454169	0.854953
PCMT1	+	149803594	NA	NA	NA	NA	-0.310705	NA	4.30599
PCMT1	+	149810833	0.568669	3.31138	0.171732	1.23809	0.669426	2.72943	1.87494
PCMT1	+	149810888	2.25574	1.16517	1.93597	2.80385	0.548118	0.759145	0.883925
PCMT1	+	149811178	NA	NA	NA	NA	-0.477932	NA	4.31842
PCMT1	+	149811319	2.80559	2.15458	1.30215	4.30804	1.50244	1.72333	1.29319
PCMT1	+	149811395	1.23307	0.645517	1.9102	2.52907	1.296	0.323984	0.558325
PCMT1	+	149812350	-3.08577	5.27913	0.584523	-3.39648	-0.310705	3.05411	4.30599
LRP11	-	149818747	-3.778	3.81238	0.990982	-0.754957	3.02304	2.15042	3.148
LRP11	-	149818786	0.680403	0.747058	0.910776	1.24887	0.568465	0.482234	0.570566
LRP11	-	149818914	0.513287	1.20927	0.424459	1.62471	1.11143	0.802529	0.904592
LRP11	-	149820469	NA	NA	NA	NA	NA	NA	NA
LRP11	-	149834793	NA	NA	NA	NA	-3.09002	NA	2.43809
LRP11	-	149840428	-0.794118	2.32595	0.341417	-0.233686	0.560432	1.50181	1.77612
LRP11	-	149842209	NA	NA	NA	NA	NA	NA	NA
LRP11	-	149854522	-0.873985	6.03614	0.144792	-0.49529	0.378695	4.99405	3.39035
LRP11	-	149856688	-6.44398	5.45842	1.18056	-4.28174	2.16224	3.9154	3.80315
LRP11	-	149858031	-0.545251	1.09017	0.500152	-3.36902	-2.82377	0.519364	0.958505
LRP11	-	149858880	NA	NA	NA	-0.49529	NA	4.99405	NA
LRP11	-	149859989	NA	NA	NA	NA	-2.53027	NA	4.32071
LRP11	-	149861495	NA	NA	NA	NA	NA	NA	NA
LRP11	-	149861662	NA	NA	NA	NA	-4.50861	NA	3.05423
LRP11	-	149863014	NA	NA	NA	NA	-0.310705	NA	4.30599
RAET1G	-	149916870	NA	NA	NA	NA	NA	NA	NA
RAET1G	-	149916923	NA	NA	NA	NA	0.419715	NA	4.2202
ULBP2	+	149949070	NA	NA	NA	NA	NA	NA	NA
ULBP2	+	149949215	-0.622784	2.96653	0.209937	-0.607881	0.0149026	2.42738	1.70533
ULBP1	+	149966239	NA	NA	NA	NA	-2.48228	NA	3.40223
ULBP1	+	149973690	0.272539	2.49278	0.109331	-1.21494	-1.48748	2.14492	1.27015
RAET1K	-	149998009	NA	NA	NA	NA	1.70123	NA	1.98846
ULBP3	-	150058809	NA	NA	NA	-1.84839	NA	4.37095	NA
ULBP3	-	150061043	-0.579773	1.6352	0.354557	-2.0498	-1.47002	1.06644	1.2396
ULBP3	-	150061212	-0.116006	6.59052	0.017602	-0.426712	-0.310705	4.98933	4.30599
ULBP3	-	150061254	-0.618263	1.75865	0.351555	-0.84417	-0.225907	1.056	1.40632
ULBP3	-	150062325	-0.803865	6.60275	0.121747	-3.33414	-2.53027	4.99277	4.32071
ULBP3	-	150062535	NA	NA	NA	NA	-0.477932	NA	4.31842
ULBP3	-	150062616	NA	NA	NA	-4.17605	NA	2.62886	NA
ULBP3	-	150062666	NA	NA	NA	0.586264	NA	4.88789	NA
ULBP3	-	150062713	0.141916	5.02648	0.0282336	-2.57625	-2.71816	2.57353	4.31769
PPP1R14C	+	150249311	2.07797	4.50347	0.461415	1.41528	-0.662684	1.61481	4.204
PPP1R14C	+	150250337	1.83861	1.43696	1.27951	2.16094	0.322333	0.58848	1.31093
PPP1R14C	+	150250372	1.70892	4.41144	0.387385	0.386904	-1.32202	0.949293	4.30809
PLEKHG1	+	150608455	2.46119	6.59815	0.373013	-0.49529	-2.95648	4.99405	4.3122
PLEKHG1	+	150608640	NA	NA	NA	NA	-0.310705	NA	4.30599
PLEKHG1	+	150664519	-0.16226	1.50366	0.10791	-0.818823	-0.656563	1.07831	1.04796
PLEKHG1	+	150803831	-0.527147	2.66661	0.197685	-2.56296	-2.03581	2.1756	1.54193
PLEKHG1	+	150822158	-2.37114	1.89675	1.25011	-3.8031	-1.43196	1.53177	1.11863
PLEKHG1	+	150828609	0.148748	4.58689	0.032429	-1.99629	-2.14504	4.24057	1.74847
PLEKHG1	+	150828957	NA	NA	NA	-4.97326	NA	3.00599	NA
PLEKHG1	+	150840983	1.1172	2.09541	0.533167	0.0978866	-1.01932	1.64548	1.29736
PLEKHG1	+	150841491	NA	NA	NA	NA	1.73226	NA	4.13734
PLEKHG1	+	150841584	NA	NA	NA	1.13173	NA	4.85565	NA
PLEKHG1	+	150841644	2.32142	2.9682	0.782096	4.2113	1.88988	2.22822	1.96093
PLEKHG1	+	150842036	-0.198584	1.44187	0.137727	0.155957	0.354541	1.0779	0.957663
PLEKHG1	+	150843645	0.0800447	0.701332	0.114132	-1.03783	-1.11788	0.414011	0.566093
PLEKHG1	+	150845464	-0.133844	6.44079	0.0207807	0.586264	0.720108	4.88789	4.19432
MTHFD1L	+	150898980	-0.868185	1.21909	0.712157	-0.323298	0.544887	0.644732	1.03465
MTHFD1L	+	150907005	-0.228477	1.24697	0.183226	-3.09117	-2.86269	0.679434	1.04561
MTHFD1L	+	150912936	-0.0173584	6.60222	0.00262918	-0.49529	-0.477932	4.99405	4.31842
MTHFD1L	+	150926614	NA	NA	NA	NA	NA	NA	NA
MTHFD1L	+	150951429	NA	NA	NA	NA	NA	NA	NA
MTHFD1L	+	150954233	NA	NA	NA	NA	NA	NA	NA
MTHFD1L	+	150965009	-0.194489	6.44411	0.0301809	0.525618	0.720108	4.89227	4.19432
MTHFD1L	+	150998976	NA	NA	NA	NA	-2.71881	NA	2.72389
MTHFD1L	+	151004007	-0.622738	0.942173	0.660959	-2.62037	-1.99763	0.472477	0.815142
MTHFD1L	+	151008706	0.729608	6.41054	0.113814	-0.426712	-1.15632	4.98933	4.02513
MTHFD1L	+	151012031	1.8606	1.84443	1.00877	-3.49711	-5.35771	1.02325	1.53456
MTHFD1L	+	151020582	NA	NA	NA	NA	-3.84119	NA	3.30178
MTHFD1L	+	151021994	NA	NA	NA	NA	NA	NA	NA
MTHFD1L	+	151022348	0.660956	5.26636	0.125505	0.350251	-0.310705	3.032	4.30599
MTHFD1L	+	151024129	2.29145	6.59817	0.347286	-0.426712	-2.71816	4.98933	4.31769
MTHFD1L	+	151026235	NA	NA	NA	NA	NA	NA	NA
MTHFD1L	+	151037717	NA	NA	NA	NA	2.21573	NA	4.12124
MTHFD1L	+	151042047	NA	NA	NA	NA	NA	NA	NA
MTHFD1L	+	151056935	NA	NA	NA	NA	NA	NA	NA
MTHFD1L	+	151088946	NA	NA	NA	-3.544	NA	2.79762	NA
MTHFD1L	+	151091333	2.23961	5.2856	0.423719	-1.99629	-4.2359	4.24057	3.15519
MTHFD1L	+	151092447	NA	NA	NA	NA	0.999632	NA	4.17451
MTHFD1L	+	151095021	NA	NA	NA	NA	-2.95648	NA	4.3122
MTHFD1L	+	151095211	NA	NA	NA	NA	NA	NA	NA
MTHFD1L	+	151096995	NA	NA	NA	NA	NA	NA	NA
MTHFD1L	+	151097159	NA	NA	NA	NA	NA	NA	NA
MTHFD1L	+	151099958	2.25786	4.09858	0.550888	0.489166	-1.76869	3.35609	2.35266
MTHFD1L	+	151099985	-0.335862	2.08228	0.161296	-2.5515	-2.21563	1.20632	1.69725
MTHFD1L	+	151101710	-2.00585	2.89893	0.691927	-2.31849	-0.31264	2.10654	1.99155
MTHFD1L	+	151101816	-0.0624088	2.4217	0.0257707	1.28187	1.34428	1.67083	1.75299
MTHFD1L	+	151101867	-0.341699	0.917916	0.372256	0.678626	1.02032	0.396134	0.828038
MTHFD1L	+	151102085	2.48241	6.48096	0.383031	1.08931	-1.3931	4.85775	4.29012
MTHFD1L	+	151102213	-0.159616	5.88963	0.0271012	-0.49529	-0.335674	4.99405	3.12206
AKAP12	+	151252734	-0.0442841	1.03711	0.0426994	-4.53702	-4.49273	0.349162	0.976568
AKAP12	+	151260078	0.808966	4.27397	0.189278	0.489166	-0.3198	3.35609	2.64641
AKAP12	+	151306127	NA	NA	NA	NA	-0.310705	NA	4.30599
AKAP12	+	151306170	NA	NA	NA	NA	NA	NA	NA
AKAP12	+	151306535	4.5225	3.20451	1.41129	3.41109	-1.11142	2.65821	1.78963
AKAP12	+	151309764	-2.4319	2.73439	0.889375	-3.22713	-0.795225	2.08376	1.77055
AKAP12	+	151349247	NA	NA	NA	NA	-2.71816	NA	4.31769
AKAP12	+	151349358	0.569544	0.618354	0.921065	-0.312475	-0.882019	0.326112	0.52537
AKAP12	+	151356356	NA	NA	NA	NA	NA	NA	NA
AKAP12	+	151356696	0.465859	2.92693	0.159163	1.98368	1.51782	2.35368	1.73986
AKAP12	+	151356754	0.458627	0.706521	0.649133	1.38398	0.925358	0.416621	0.570613
AKAP12	+	151356950	1.64972	5.43974	0.303271	1.13173	-0.517984	4.85565	2.45223
AKAP12	+	151357160	NA	NA	NA	NA	NA	NA	NA
AKAP12	+	151357879	-0.595286	2.77868	0.214233	-1.23162	-0.636335	1.48512	2.34851
AKAP12	+	151358516	0.115712	0.661914	0.174815	-0.273068	-0.388781	0.398699	0.528365
AKAP12	+	151358550	-0.358602	1.35633	0.264392	-0.558769	-0.200167	0.937962	0.979719
ZBTB2	-	151364105	0.545465	1.0377	0.525649	0.31645	-0.229015	0.654018	0.805654
ZBTB2	-	151364809	-0.0207655	1.49242	0.013914	-1.4336	-1.41283	1.08647	1.02318
ZBTB2	-	151365191	NA	NA	NA	NA	-2.71816	NA	4.31769
ZBTB2	-	151365267	NA	NA	NA	NA	NA	NA	NA
ZBTB2	-	151365336	NA	NA	NA	NA	0.419715	NA	4.2202
ZBTB2	-	151389027	NA	NA	NA	NA	-2.53027	NA	4.32071
ZBTB2	-	151389565	NA	NA	NA	-3.42847	NA	4.97623	NA
RMND1	-	151398812	-0.979592	2.44988	0.399854	-0.735114	0.244478	1.66372	1.79832
RMND1	-	151398864	0.472728	1.72632	0.273836	-0.295278	-0.768006	1.25081	1.18981
RMND1	-	151404752	-0.891498	1.63318	0.545865	-2.41523	-1.52373	1.26855	1.02863
RMND1	-	151404844	0.00347929	0.718946	0.00483943	-1.90327	-1.90675	0.41582	0.586496
RMND1	-	151404870	1.30696	1.76968	0.738526	-1.79568	-3.10264	1.22005	1.28189
RMND1	-	151405031	NA	NA	NA	NA	NA	NA	NA
RMND1	-	151407922	NA	NA	NA	0.586264	NA	4.88789	NA
RMND1	-	151410933	NA	NA	NA	NA	-2.68485	NA	2.55346
RMND1	-	151415408	NA	NA	NA	-0.915924	NA	3.84726	NA
RMND1	-	151436225	2.82737	6.59123	0.428959	-0.49529	-3.32266	4.99405	4.3016
RMND1	-	151436252	NA	NA	NA	NA	NA	NA	NA
RMND1	-	151438786	-0.362701	1.10434	0.328432	-3.07811	-2.71541	0.730164	0.82851
RMND1	-	151439121	-0.698482	4.84598	0.144136	-4.36292	-3.66443	3.53345	3.31636
RMND1	-	151442177	2.49965	2.60197	0.960678	-0.136222	-2.63588	2.30401	1.20904
RMND1	-	151442684	-0.067297	1.00586	0.0669046	-3.1764	-3.1091	0.498991	0.873368
RMND1	-	151445666	NA	NA	NA	NA	-2.53027	NA	4.32071
ARMT1	+	151452408	NA	NA	NA	NA	-4.84026	NA	2.90744
ARMT1	+	151464670	-1.49492	6.509	0.22967	-0.49529	0.999632	4.99405	4.17451
ARMT1	+	151468764	NA	NA	NA	NA	0.419715	NA	4.2202
ARMT1	+	151469627	-0.846427	6.53479	0.129526	-0.426712	0.419715	4.98933	4.2202
ARMT1	+	151470081	1.83337	1.72888	1.06044	2.05994	0.226568	1.41395	0.994869
ARMT1	+	151470259	NA	NA	NA	NA	-2.53027	NA	4.32071
ARMT1	+	151470286	NA	NA	NA	NA	-0.477932	NA	4.31842
CCDC170	+	151495251	1.05835	5.39891	0.19603	-1.89814	-2.95648	3.24856	4.3122
CCDC170	+	151524525	-0.455296	6.12457	0.0743392	-1.84839	-1.3931	4.37095	4.29012
CCDC170	+	151568111	NA	NA	NA	NA	NA	NA	NA
CCDC170	+	151620730	NA	NA	NA	-1.93463	NA	4.21176	NA
CCDC170	+	151621173	5.02352	5.58654	0.89922	2.30536	-2.71816	3.54499	4.31769
CCDC170	+	151621317	NA	NA	NA	NA	NA	NA	NA
ESR1	+	152103254	NA	NA	NA	NA	-3.88012	NA	4.08431
SYNE1	-	152121223	NA	NA	NA	NA	-4.03619	NA	2.90895
SYNE1	-	152121511	NA	NA	NA	NA	-0.310705	NA	4.30599
SYNE1	-	152121646	-0.184585	6.5941	0.0279925	-0.49529	-0.310705	4.99405	4.30599
SYNE1	-	152121677	3.30098	2.13653	1.54502	3.04842	-0.252558	2.00535	0.73711
SYNE1	-	152121726	-1.0716	6.52928	0.164122	-0.49529	0.576307	4.99405	4.20606
SYNE1	-	152121785	0.910819	2.96193	0.307509	1.53876	0.627944	2.53965	1.52419
SYNE1	-	152147870	NA	NA	NA	NA	-2.71816	NA	4.31769
SYNE1	-	152155208	0.0512201	6.59865	0.00776221	-0.426712	-0.477932	4.98933	4.31842
SYNE1	-	152217086	0.345661	1.99894	0.172922	-1.45434	-1.8	1.52839	1.28833
SYNE1	-	152253809	1.49878	2.67545	0.560198	-1.95888	-3.45766	2.3158	1.33982
SYNE1	-	152265601	4.00354	5.39465	0.742131	0.586264	-3.41727	4.88789	2.28271
SYNE1	-	152266460	NA	NA	NA	NA	-0.966891	NA	4.29867
SYNE1	-	152275297	NA	NA	NA	NA	NA	NA	NA
SYNE1	-	152277243	1.22292	1.58996	0.769151	-2.52317	-3.74609	0.963469	1.26479
SYNE1	-	152293207	0.972568	4.37352	0.222376	-0.915924	-1.88849	3.84726	2.07998
SYNE1	-	152311774	-0.226763	1.41121	0.160687	-2.95121	-2.72445	0.76816	1.18383
SYNE1	-	152366987	2.05713	3.31395	0.62075	0.350251	-1.70688	3.032	1.33763
SYNE1	-	152369217	NA	NA	NA	-0.968693	NA	3.58981	NA
SYNE1	-	152427589	NA	NA	NA	-0.426712	NA	4.98933	NA
SYNE1	-	152433521	0.998612	5.06819	0.197035	1.13173	0.13312	4.85565	1.4523
SYNE1	-	152462398	NA	NA	NA	NA	-3.95629	NA	4.09196
MYCT1	+	152724549	0.471601	6.58931	0.0715706	-0.49529	-0.966891	4.99405	4.29867
VIP	+	152759613	NA	NA	NA	-0.49529	NA	4.99405	NA
FBXO5	-	152970261	-1.80383	6.18067	0.29185	0.462813	2.26664	4.897	3.77096
FBXO5	-	152970471	NA	NA	NA	NA	NA	NA	NA
FBXO5	-	152970525	2.45666	1.98478	1.23775	1.46038	-0.996282	1.81534	0.802436
FBXO5	-	152970704	NA	NA	NA	NA	NA	NA	NA
FBXO5	-	152980929	NA	NA	NA	NA	-2.95648	NA	4.3122
MTRF1L	-	152985382	1.80931	1.46104	1.23837	-0.697107	-2.50642	1.11108	0.948749
MTRF1L	-	152987070	NA	NA	NA	0.586264	NA	4.88789	NA
MTRF1L	-	152987264	-0.000596096	3.03838	0.000196189	-2.39035	-2.38975	2.24729	2.04485
MTRF1L	-	152987336	0.401683	4.33019	0.0927633	1.83479	1.43311	4.03711	1.56598
MTRF1L	-	152987448	NA	NA	NA	NA	NA	NA	NA
MTRF1L	-	152988065	0.548975	0.993527	0.552551	-0.02001	-0.568985	0.719247	0.685405
MTRF1L	-	152988194	-0.37171	3.89378	0.0954625	1.26585	1.63756	2.68702	2.81805
MTRF1L	-	152989635	-0.0667256	2.61838	0.0254835	0.464943	0.531669	2.2638	1.31573
MTRF1L	-	152989891	4.71494	2.62317	1.79742	4.72164	0.00669457	2.12432	1.53893
MTRF1L	-	152989918	3.80747	6.49925	0.585833	1.08931	-2.71816	4.85775	4.31769
MTRF1L	-	152990929	NA	NA	NA	NA	NA	NA	NA
MTRF1L	-	152991322	-0.748158	5.45109	0.137249	-0.328443	0.419715	3.45025	4.2202
MTRF1L	-	152998283	-2.20698	2.36997	0.93123	-3.73784	-1.53085	1.86994	1.45604
MTRF1L	-	152998463	-1.42634	6.50537	0.219256	-0.426712	0.999632	4.98933	4.17451
MTRF1L	-	152998540	0.674427	3.74814	0.179936	-1.38394	-2.05837	2.75495	2.54142
RGS17	-	153003536	NA	NA	NA	NA	NA	NA	NA
RGS17	-	153004254	-0.615975	6.60077	0.0933187	-3.33414	-2.71816	4.99277	4.31769
RGS17	-	153004326	NA	NA	NA	NA	0.999632	NA	4.17451
RGS17	-	153004449	-0.402354	0.955116	0.421262	-1.24189	-0.839532	0.633612	0.71469
RGS17	-	153004844	0.742486	3.01166	0.246537	0.964063	0.221577	2.09853	2.16015
RGS17	-	153004964	2.16943	5.46721	0.396806	-0.360849	-2.53027	3.34991	4.32071
RGS17	-	153006714	3.8823	3.25015	1.1945	0.825222	-3.05707	2.83582	1.58794
RGS17	-	153008530	NA	NA	NA	NA	1.10947	NA	4.16769
RGS17	-	153008803	1.37347	1.63832	0.838343	2.61823	1.24476	1.25667	1.05113
RGS17	-	153009989	-0.583852	6.42682	0.0908463	0.525618	1.10947	4.89227	4.16769
RGS17	-	153010590	-0.90511	4.39511	0.205936	-0.360849	0.544261	3.34991	2.84519
RGS17	-	153010708	0.618894	6.17005	0.100306	-1.91138	-2.53027	4.40466	4.32071
RGS17	-	153011140	NA	NA	NA	-0.49529	NA	4.99405	NA
RGS17	-	153011235	NA	NA	NA	NA	0.466617	NA	3.98811
RGS17	-	153011502	-1.67338	4.88624	0.342468	-0.673748	0.999632	2.53946	4.17451
RGS17	-	153016549	NA	NA	NA	NA	-1.15636	NA	3.16535
RGS17	-	153022652	NA	NA	NA	NA	-0.310705	NA	4.30599
RGS17	-	153024986	-0.100166	4.98627	0.0200883	-0.360849	-0.260683	3.34991	3.69337
RGS17	-	153043509	NA	NA	NA	NA	NA	NA	NA
AL590867.2	-	153282226	1.00573	1.07915	0.93197	3.70876	2.70303	0.353071	1.01975
AL590867.2	-	153282371	1.73309	5.63588	0.307511	2.15281	0.419715	3.73538	4.2202
AL590867.2	-	153282398	0.712017	6.43331	0.110677	1.13173	0.419715	4.85565	4.2202
OPRM1	+	154082582	NA	NA	NA	NA	NA	NA	NA
OPRM1	+	154132330	-0.862254	5.14909	0.167458	0.350251	1.21251	3.032	4.16175
IPCEF1	-	154154486	-3.81965	5.52055	0.691896	-3.33414	0.485508	4.99277	2.35559
IPCEF1	-	154154599	1.56845	5.17977	0.302804	-0.426712	-1.99517	4.98933	1.39164
IPCEF1	-	154154681	NA	NA	NA	NA	-2.71816	NA	4.31769
IPCEF1	-	154154710	-2.71949	6.27069	0.433683	-3.42847	-0.708983	4.97623	3.81558
IPCEF1	-	154158663	NA	NA	NA	NA	NA	NA	NA
IPCEF1	-	154197156	NA	NA	NA	NA	NA	NA	NA
IPCEF1	-	154273715	2.13031	5.55109	0.383764	-3.42847	-5.55878	4.97623	2.46002
CNKSR3	-	154395583	NA	NA	NA	NA	NA	NA	NA
CNKSR3	-	154397294	NA	NA	NA	NA	-3.29308	NA	4.30237
CNKSR3	-	154401579	NA	NA	NA	NA	-4.44033	NA	3.62878
CNKSR3	-	154402607	-0.0919119	2.53544	0.0362508	-0.353005	-0.261093	1.71124	1.87086
CNKSR3	-	154403594	1.72076	3.03351	0.567253	-4.67911	-6.39988	2.20895	2.07911
CNKSR3	-	154405137	0.726975	4.26657	0.170389	-3.50351	-4.23049	2.79019	3.22777
CNKSR3	-	154405289	2.09491	2.49178	0.840729	2.64249	0.547576	2.10964	1.32604
SCAF8	+	154821294	NA	NA	NA	NA	-3.94812	NA	3.65132
SCAF8	+	154831722	-1.81711	1.16808	1.55563	-4.75218	-2.93507	0.6591	0.964369
SCAF8	+	154833865	-0.584527	4.46834	0.130815	-0.289214	0.295313	3.43417	2.85877
SCAF8	+	154833951	2.11555	1.86992	1.13136	-0.772617	-2.88817	1.36355	1.27958
SCAF8	+	154834000	-0.300659	5.45673	0.0550987	0.462813	0.763472	4.897	2.40736
SCAF8	+	154834040	0.516172	0.783962	0.658415	1.2182	0.702025	0.414766	0.665255
SCAF8	+	154834092	1.41706	3.23495	0.438046	3.3513	1.93424	2.69704	1.7863
SCAF8	+	154834201	1.25021	4.31916	0.289457	0.489166	-0.761046	3.35609	2.71879
SCAF8	+	154834344	1.16992	3.5155	0.332787	2.96758	1.79766	2.96193	1.8936
SCAF8	+	154835603	0.104149	5.07875	0.0205067	1.13173	1.02758	4.85565	1.48873
SCAF8	+	154838671	NA	NA	NA	NA	NA	NA	NA
SCAF8	+	154840562	-2.41418	2.03514	1.18625	-4.21082	-1.79664	1.73726	1.06006
SCAF8	+	154842102	-1.05613	1.28711	0.820546	-0.51996	0.536173	0.790113	1.01606
SCAF8	+	154842192	-0.508782	1.90787	0.266675	0.343298	0.852079	1.3994	1.29678
TIAM2	+	155205200	1.6095	3.70774	0.434091	-3.45392	-5.06342	2.82162	2.40537
TIAM2	+	155221129	2.22287	6.60174	0.33671	-0.49529	-2.71816	4.99405	4.31769
TIAM2	+	155228345	2.22954	5.31872	0.419188	0.586264	-1.64328	4.88789	2.09697
TFB1M	-	155230693	NA	NA	NA	NA	-0.310705	NA	4.30599
TFB1M	-	155235814	2.93128	5.08627	0.576311	1.7814	-1.14988	4.56039	2.25232
TFB1M	-	155247237	3.99569	3.95513	1.01025	-0.40003	-4.39572	3.36422	2.07969
TFB1M	-	155248753	-2.56283	4.80768	0.53307	-4.86636	-2.30353	3.34109	3.45701
TFB1M	-	155248914	NA	NA	NA	NA	NA	NA	NA
TFB1M	-	155253129	-0.989959	2.87084	0.344832	-1.52635	-0.536393	2.21148	1.83059
TFB1M	-	155253854	-2.41601	5.98268	0.403833	-1.99629	0.419715	4.24057	4.2202
TFB1M	-	155254435	NA	NA	NA	NA	-0.310705	NA	4.30599
TFB1M	-	155254560	-3.21108	4.55826	0.704454	-0.946704	2.26438	2.54327	3.78279
TFB1M	-	155255017	0.663487	6.17175	0.107504	-0.49529	-1.15878	4.99405	3.62628
TFB1M	-	155255472	-0.767946	4.01738	0.191156	-3.50351	-2.73557	2.79019	2.89037
TFB1M	-	155255519	NA	NA	NA	NA	NA	NA	NA
TIAM2	+	155255523	-2.48657	6.43116	0.386644	-0.49529	1.99128	4.99405	4.05207
TFB1M	-	155256022	NA	NA	NA	NA	NA	NA	NA
TFB1M	-	155256124	3.23408	3.08501	1.04832	3.50961	0.275534	2.59275	1.67182
TIAM2	+	155257642	-0.236801	1.73486	0.136496	1.26151	1.49831	1.21775	1.23564
TFB1M	-	155257655	-0.240671	1.31699	0.182743	0.243055	0.483727	0.915366	0.946873
TIAM2	+	155257701	0.652152	2.18076	0.299048	-0.973299	-1.62545	1.95825	0.959674
TFB1M	-	155257716	0.0395369	3.27982	0.0120546	1.81593	1.77639	2.4523	2.17795
TIAM2	+	155258548	-0.184585	6.5941	0.0279925	-0.49529	-0.310705	4.99405	4.30599
TIAM2	+	155261955	0.966386	6.58016	0.146864	-0.426712	-1.3931	4.98933	4.29012
TFB1M	-	155313593	-4.33072	3.27343	1.32299	-5.32391	-0.993182	2.76753	1.74817
NOX3	-	155430597	NA	NA	NA	NA	-0.310705	NA	4.30599
ARID1B	+	156809714	-0.891228	1.33676	0.666709	-3.86094	-2.96971	0.607262	1.19086
ARID1B	+	156870493	NA	NA	NA	NA	NA	NA	NA
ARID1B	+	156902462	3.30034	3.88774	0.848908	0.29316	-3.00718	3.34596	1.97968
ARID1B	+	156903385	NA	NA	NA	NA	-2.71816	NA	4.31769
ARID1B	+	156938854	-1.52913	4.70385	0.325081	-1.65311	-0.12398	2.15013	4.18368
ARID1B	+	156963720	-1.62392	6.02333	0.269606	-1.93463	-0.310705	4.21176	4.30599
ARID1B	+	156985624	-2.03215	4.66497	0.43562	-0.915924	1.11623	3.84726	2.63828
ARID1B	+	157017016	-3.71961	5.84903	0.635936	-3.33414	0.385473	4.99277	3.04688
ARID1B	+	157020789	NA	NA	NA	NA	-0.310705	NA	4.30599
ARID1B	+	157022432	NA	NA	NA	NA	-0.310705	NA	4.30599
ARID1B	+	157041473	3.00377	6.05735	0.495889	-0.49529	-3.49906	4.99405	3.42797
ARID1B	+	157048685	NA	NA	NA	NA	-0.236474	NA	4.21273
ARID1B	+	157060465	NA	NA	NA	NA	-3.88012	NA	4.08431
ARID1B	+	157072550	NA	NA	NA	NA	-0.477932	NA	4.31842
ARID1B	+	157135722	NA	NA	NA	NA	-0.310705	NA	4.30599
ARID1B	+	157142154	NA	NA	NA	-3.33414	NA	4.99277	NA
ARID1B	+	157149941	-0.445372	6.38342	0.0697702	1.13173	1.5771	4.85565	4.14375
ARID1B	+	157162462	-0.357642	1.52117	0.235109	-4.64574	-4.2881	0.960926	1.17923
ARID1B	+	157168331	NA	NA	NA	NA	NA	NA	NA
ARID1B	+	157168538	NA	NA	NA	-0.49529	NA	4.99405	NA
ARID1B	+	157184617	NA	NA	NA	NA	-0.829446	NA	2.83466
ARID1B	+	157186600	0.773518	6.5209	0.118621	0.462813	-0.310705	4.897	4.30599
ARID1B	+	157206505	1.69894	2.8458	0.597	-0.78902	-2.48796	2.17333	1.83717
ARID1B	+	157208037	1.20603	2.17908	0.553458	1.39174	0.185712	1.54193	1.53975
ARID1B	+	157209239	0.317551	1.15202	0.275648	0.0286101	-0.288941	0.753829	0.87114
ARID1B	+	157209846	-0.184585	6.5941	0.0279925	-0.49529	-0.310705	4.99405	4.30599
ARID1B	+	157210333	1.18149	3.70152	0.31919	0.667398	-0.514091	2.94392	2.24379
ARID1B	+	157210540	NA	NA	NA	NA	NA	NA	NA
ARID1B	+	157210616	6.49936	5.58968	1.16274	1.13173	-5.36763	4.85565	2.76896
ARID1B	+	157210725	0.953035	2.15918	0.441387	-0.598382	-1.55142	1.83666	1.13523
ARID1B	+	157210759	2.02699	2.67875	0.75669	0.0350827	-1.9919	2.32401	1.33217
ARID1B	+	157211442	4.73788	6.27633	0.754882	1.7814	-2.95648	4.56039	4.3122
ARID1B	+	157211496	NA	NA	NA	1.08931	NA	4.85775	NA
TMEM242	-	157285355	-0.615975	6.60077	0.0933187	-3.33414	-2.71816	4.99277	4.31769
TMEM242	-	157289044	1.54988	1.367	1.13378	-2.55422	-4.1041	0.923181	1.00818
TMEM242	-	157289376	-0.802276	4.59268	0.174686	1.83479	2.63707	4.03711	2.18962
TMEM242	-	157289433	3.96003	2.98273	1.32766	3.58653	-0.373503	2.55799	1.53407
TMEM242	-	157290386	2.90301	5.52673	0.525266	1.58906	-1.31394	4.81648	2.71041
TMEM242	-	157290419	NA	NA	NA	NA	NA	NA	NA
TMEM242	-	157290477	1.66126	1.42682	1.16431	1.52894	-0.132326	1.09687	0.912518
TMEM242	-	157290577	NA	NA	NA	NA	-0.966891	NA	4.29867
TMEM242	-	157291353	NA	NA	NA	-2.95953	NA	3.34736	NA
TMEM242	-	157291545	NA	NA	NA	NA	NA	NA	NA
TMEM242	-	157291583	NA	NA	NA	-0.49529	NA	4.99405	NA
TMEM242	-	157291630	0.972313	4.62397	0.210277	0.105608	-0.866705	3.23571	3.30323
TMEM242	-	157291762	2.80498	1.50957	1.85813	2.95055	0.14557	1.25021	0.846039
TMEM242	-	157292111	1.82911	4.997	0.366041	1.88557	0.0564667	4.01383	2.97645
TMEM242	-	157292484	1.20042	3.15356	0.380655	2.48782	1.2874	2.18616	2.27281
TMEM242	-	157292524	-1.2707	4.33384	0.293204	-0.289214	0.981485	3.43417	2.64362
TMEM242	-	157292551	1.52707	2.52466	0.60486	2.69435	1.16728	2.0959	1.40753
TMEM242	-	157316502	NA	NA	NA	-3.33414	NA	4.99277	NA
TMEM242	-	157317991	NA	NA	NA	NA	NA	NA	NA
TMEM242	-	157318172	1.96386	5.18682	0.378625	0.525618	-1.43824	4.89227	1.72303
TMEM242	-	157318573	NA	NA	NA	NA	0.419715	NA	4.2202
TMEM242	-	157318690	NA	NA	NA	NA	NA	NA	NA
TMEM242	-	157322602	NA	NA	NA	NA	-0.310705	NA	4.30599
AL117344.1	-	157372481	1.40706	3.28508	0.428317	1.07715	-0.329909	2.7384	1.81465
ZDHHC14	+	157382368	-0.831921	5.03528	0.165218	-1.91138	-1.07946	4.40466	2.43989
ZDHHC14	+	157382917	NA	NA	NA	NA	-2.53027	NA	4.32071
ZDHHC14	+	157383159	NA	NA	NA	NA	NA	NA	NA
ZDHHC14	+	157384340	NA	NA	NA	NA	2.07136	NA	3.30403
ZDHHC14	+	157386888	-1.80471	6.49747	0.277756	-0.49529	1.30942	4.99405	4.15652
ZDHHC14	+	157387319	NA	NA	NA	NA	NA	NA	NA
ZDHHC14	+	157387924	1.37487	3.34507	0.411014	-0.306281	-1.68115	2.58465	2.12346
ZDHHC14	+	157388225	-3.24486	3.16894	1.02396	-2.62899	0.615879	2.74421	1.58478
ZDHHC14	+	157399401	1.49698	4.14992	0.360725	2.13186	0.634883	3.71578	1.84793
ZDHHC14	+	157400085	0.732065	6.16792	0.118689	-0.426712	-1.15878	4.98933	3.62628
ZDHHC14	+	157460415	-0.118259	1.64752	0.0717804	-2.7993	-2.68104	0.861408	1.40438
ZDHHC14	+	157545293	-2.16478	3.47374	0.623184	-1.98886	0.175926	2.91142	1.89486
ZDHHC14	+	157561435	NA	NA	NA	0.586264	NA	4.88789	NA
ZDHHC14	+	157643960	NA	NA	NA	NA	NA	NA	NA
ZDHHC14	+	157649193	NA	NA	NA	NA	-0.236474	NA	4.21273
ZDHHC14	+	157659817	-1.0716	6.52928	0.164122	-0.49529	0.576307	4.99405	4.20606
ZDHHC14	+	157673918	-0.503121	0.806428	0.623889	0.914487	1.41761	0.373772	0.714577
ZDHHC14	+	157675875	-3.13286	2.24951	1.39269	-0.533849	2.59901	1.36825	1.78554
ZDHHC14	+	157677310	-3.22547	6.46228	0.499122	-0.49529	2.73018	4.99405	4.10128
ZDHHC14	+	157677931	2.90707	3.17823	0.914683	-2.52765	-5.43472	2.43924	2.03746
ZDHHC14	+	157678131	3.16645	5.36333	0.590388	2.68852	-0.477932	3.18066	4.31842
SNX9	+	157892466	1.10819	1.1269	0.983392	-3.35286	-4.46105	0.357694	1.06863
SNX9	+	157894466	-0.814634	1.65535	0.492122	-4.39085	-3.57622	0.937134	1.36454
SNX9	+	157903454	-0.133844	6.44079	0.0207807	0.586264	0.720108	4.88789	4.19432
SNX9	+	157941080	-0.846427	6.53479	0.129526	-0.426712	0.419715	4.98933	4.2202
SNX9	+	157942731	0.750473	2.39736	0.313042	2.51147	1.761	1.53893	1.83821
SNX9	+	157943278	-2.57899	3.97826	0.64827	-3.01039	-0.431409	3.35991	2.13016
SNX9	+	157944248	-2.16816	5.83253	0.371735	-3.42847	-1.26032	4.97623	3.04228
SNX9	+	157944480	0.112719	2.71216	0.0415606	0.913273	0.800555	2.0405	1.78667
SNX9	+	157944516	-0.815204	1.68636	0.483411	0.305556	1.12076	1.01679	1.34534
SYNJ2	+	157997600	NA	NA	NA	-4.36292	NA	3.53345	NA
SYNJ2	+	158017183	-0.615975	6.60077	0.0933187	-3.33414	-2.71816	4.99277	4.31769
SYNJ2	+	158018633	NA	NA	NA	0.586264	NA	4.88789	NA
SYNJ2	+	158030912	NA	NA	NA	-3.49501	NA	2.82939	NA
SYNJ2	+	158046731	NA	NA	NA	NA	NA	NA	NA
SYNJ2	+	158067514	NA	NA	NA	-4.28174	NA	3.9154	NA
SYNJ2	+	158094273	NA	NA	NA	-0.627856	NA	2.56793	NA
SYNJ2	+	158094398	-5.00955	5.3132	0.942849	-2.95953	2.05002	3.34736	4.12617
SYNJ2	+	158096447	NA	NA	NA	NA	NA	NA	NA
SYNJ2	+	158096549	2.6529	5.54641	0.478309	2.34219	-0.310705	3.49587	4.30599
SYNJ2	+	158096639	NA	NA	NA	-0.426712	NA	4.98933	NA
SYNJ2	+	158096666	NA	NA	NA	NA	NA	NA	NA
SYNJ2	+	158096693	NA	NA	NA	1.7814	NA	4.56039	NA
SYNJ2	+	158096791	NA	NA	NA	NA	NA	NA	NA
SYNJ2	+	158097072	NA	NA	NA	NA	NA	NA	NA
SYNJ2	+	158097135	-1.14682	6.5181	0.175944	-0.426712	0.720108	4.98933	4.19432
SYNJ2	+	158097190	NA	NA	NA	NA	NA	NA	NA
SYNJ2	+	158097319	NA	NA	NA	NA	NA	NA	NA
SYNJ2	+	158097525	NA	NA	NA	NA	NA	NA	NA
SYNJ2	+	158097834	1.92164	1.69203	1.1357	-1.23458	-3.15621	0.714072	1.53397
SYNJ2	+	158098311	-0.184585	6.5941	0.0279925	-0.49529	-0.310705	4.99405	4.30599
SYNJ2	+	158098988	NA	NA	NA	0.414759	NA	3.09065	NA
SYNJ2	+	158099013	NA	NA	NA	NA	NA	NA	NA
SYNJ2	+	158099103	0.140029	4.49105	0.0311795	0.559744	0.419715	1.53605	4.2202
SYNJ2	+	158099156	0.321032	1.37522	0.23344	1.27911	0.958078	0.591084	1.24172
SYNJ2	+	158099250	NA	NA	NA	NA	NA	NA	NA
SYNJ2	+	158101305	NA	NA	NA	-1.31594	NA	2.63358	NA
SYNJ2	+	158104505	NA	NA	NA	-0.49529	NA	4.99405	NA
SYNJ2	+	158104861	NA	NA	NA	NA	NA	NA	NA
SERAC1	-	158108765	NA	NA	NA	-3.33414	NA	4.99277	NA
SERAC1	-	158109509	-0.494191	0.7701	0.641723	-0.685723	-0.191532	0.445403	0.628228
SERAC1	-	158109696	-0.479646	2.21615	0.216432	-0.400654	0.0789916	1.58812	1.5457
SERAC1	-	158110541	1.40581	3.11275	0.451629	1.51667	0.110862	2.52608	1.81883
SERAC1	-	158110616	NA	NA	NA	1.08931	NA	4.85775	NA
SERAC1	-	158111311	0.940744	6.52912	0.144084	0.462813	-0.477932	4.897	4.31842
SERAC1	-	158111411	NA	NA	NA	NA	-2.95648	NA	4.3122
SERAC1	-	158113265	NA	NA	NA	NA	NA	NA	NA
SERAC1	-	158114296	NA	NA	NA	NA	-0.310705	NA	4.30599
SERAC1	-	158114461	0.235973	6.52434	0.0361681	-0.426712	-0.662684	4.98933	4.204
SERAC1	-	158145910	-1.75121	5.19096	0.337357	-1.99629	-0.245082	4.24057	2.99394
GTF2H5	+	158172845	-0.435944	4.08145	0.106811	-1.31594	-0.879998	2.63358	3.11809
GTF2H5	+	158192355	0.319804	2.54319	0.125749	2.80735	2.48755	2.06051	1.49068
GTF2H5	+	158192394	2.42001	0.997366	2.4264	4.25298	1.83298	0.72274	0.687303
GTF2H5	+	158192419	1.00355	6.52557	0.153787	0.525618	-0.477932	4.89227	4.31842
GTF2H5	+	158192451	-1.42558	5.00401	0.284887	-0.849273	0.576307	2.71094	4.20606
GTF2H5	+	158195343	NA	NA	NA	-0.426712	NA	4.98933	NA
GTF2H5	+	158199321	1.78775	1.76947	1.01033	0.921858	-0.865895	1.45186	1.01151
SRP72P2	-	158237669	-0.897494	6.12962	0.146419	-0.426712	0.470782	4.98933	3.56074
TULP4	+	158312742	NA	NA	NA	NA	NA	NA	NA
TULP4	+	158418063	NA	NA	NA	NA	1.73226	NA	4.13734
TULP4	+	158423585	-3.2277	4.64396	0.695032	-0.328443	2.89926	3.45025	3.10839
TULP4	+	158444775	NA	NA	NA	NA	-1.13413	NA	4.31112
TULP4	+	158476725	NA	NA	NA	NA	NA	NA	NA
TULP4	+	158477129	NA	NA	NA	0.525618	NA	4.89227	NA
TULP4	+	158478259	-0.133844	6.44079	0.0207807	0.586264	0.720108	4.88789	4.19432
TULP4	+	158479581	NA	NA	NA	-3.33414	NA	4.99277	NA
TULP4	+	158482762	-0.473182	3.83682	0.123327	0.463201	0.936383	3.10685	2.25138
TULP4	+	158490974	NA	NA	NA	NA	-3.29308	NA	4.30237
TULP4	+	158505281	NA	NA	NA	NA	-0.869854	NA	3.26555
TULP4	+	158507220	1.55633	2.83892	0.548213	2.74431	1.18798	2.08577	1.92589
TULP4	+	158507694	NA	NA	NA	NA	NA	NA	NA
TULP4	+	158507796	0.893294	4.25633	0.209874	0.648211	-0.245082	3.02533	2.99394
TULP4	+	158507878	NA	NA	NA	NA	0.720108	NA	4.19432
TULP4	+	158507997	1.47249	6.49496	0.226713	-0.426712	-1.8992	4.98933	4.15826
TULP4	+	158510622	5.10406	6.26904	0.814168	1.7814	-3.32266	4.56039	4.3016
TULP4	+	158511073	2.82737	6.59123	0.428959	-0.49529	-3.32266	4.99405	4.3016
TULP4	+	158511223	1.76795	3.19752	0.552912	1.81593	0.0479794	2.4523	2.05192
TULP4	+	158511322	0.637146	6.09542	0.104529	1.08931	0.452165	4.85775	3.6819
TULP4	+	158511808	-0.518263	0.643379	0.805533	0.143848	0.662111	0.292774	0.572905
TULP4	+	158515429	NA	NA	NA	0.525618	NA	4.89227	NA
TULP4	+	158518531	NA	NA	NA	NA	0.419715	NA	4.2202
TMEM181	+	158542304	0.024431	2.55993	0.00954362	-0.245985	-0.270416	2.01729	1.576
TMEM181	+	158605518	4.9995	5.45963	0.915721	0.586264	-4.41324	4.88789	2.43231
TMEM181	+	158605590	NA	NA	NA	1.58906	NA	4.81648	NA
TATDN2P2	-	158612711	NA	NA	NA	NA	-0.310705	NA	4.30599
TMEM181	+	158613200	NA	NA	NA	NA	-0.310705	NA	4.30599
TMEM181	+	158613280	-0.846427	6.53479	0.129526	-0.426712	0.419715	4.98933	4.2202
TMEM181	+	158613965	NA	NA	NA	NA	NA	NA	NA
TMEM181	+	158620082	3.8499	6.49768	0.592503	1.13173	-2.71816	4.85565	4.31769
TMEM181	+	158622235	NA	NA	NA	NA	NA	NA	NA
TMEM181	+	158625646	-1.52774	5.81763	0.262605	-0.951433	0.576307	4.01919	4.20606
TMEM181	+	158631760	-3.11777	6.58061	0.473781	-3.42847	-0.310705	4.97623	4.30599
TMEM181	+	158632713	NA	NA	NA	-3.33414	NA	4.99277	NA
TMEM181	+	158633072	NA	NA	NA	NA	NA	NA	NA
TMEM181	+	158633980	NA	NA	NA	NA	NA	NA	NA
TMEM181	+	158634056	NA	NA	NA	NA	NA	NA	NA
TMEM181	+	158635231	0.717085	3.24989	0.220649	-1.0269	-1.74398	2.26561	2.32998
TMEM181	+	158635409	-0.537775	0.643351	0.835896	-1.19328	-0.655506	0.344829	0.543133
TMEM181	+	158635501	-4.05224	4.46664	0.907223	-4.92209	-0.869854	3.04748	3.26555
DYNLT1	-	158636464	0.914569	0.934154	0.979035	2.02352	1.10895	0.416024	0.836401
DYNLT1	-	158636497	0.957127	1.37503	0.696077	2.53209	1.57497	0.995229	0.948804
DYNLT1	-	158636684	NA	NA	NA	NA	NA	NA	NA
DYNLT1	-	158641214	-3.28123	5.20047	0.630948	-4.44	-1.15878	3.72759	3.62628
DYNLT1	-	158641366	-1.23448	2.01179	0.613622	-1.16938	0.0650993	1.50464	1.33542
DYNLT1	-	158641540	3.58792	4.68799	0.765343	-1.93463	-5.52255	4.21176	2.05872
DYNLT1	-	158643410	-1.81355	5.63442	0.32187	-1.93463	-0.121079	4.21176	3.7427
SYTL3	+	158731272	-2.05939	4.9433	0.416602	-4.36292	-2.30353	3.53345	3.45701
SYTL3	+	158764779	1.40002	6.49148	0.21567	1.08931	-0.310705	4.85775	4.30599
SYTL3	+	158764851	-4.98047	5.45806	0.912498	-3.33414	1.64633	4.99277	2.20516
EZR	-	158765738	0.0317402	0.834051	0.0380555	0.967423	0.935683	0.311481	0.773706
EZR	-	158765768	-0.404007	1.00583	0.401666	1.58968	1.99368	0.573467	0.826332
EZR	-	158765933	1.33085	3.44449	0.386372	1.61265	0.281797	2.6355	2.21781
EZR	-	158765982	NA	NA	NA	-3.33414	NA	4.99277	NA
EZR	-	158766120	3.21523	3.1715	1.01379	3.41109	0.195859	2.65821	1.72983
EZR	-	158766177	NA	NA	NA	NA	NA	NA	NA
EZR	-	158766483	NA	NA	NA	NA	NA	NA	NA
SYTL3	+	158766500	1.87682	6.06995	0.309198	-0.426712	-2.30353	4.98933	3.45701
EZR	-	158766511	-0.698909	3.90867	0.17881	-2.3855	-1.68659	2.11835	3.28485
EZR	-	158766546	-1.28398	1.95761	0.655894	-0.891217	0.392765	1.27823	1.48269
EZR	-	158766603	-0.490761	5.61564	0.0873918	-0.968693	-0.477932	3.58981	4.31842
SYTL3	+	158768342	-0.731263	4.81075	0.152006	-0.0111554	0.720108	2.35606	4.19432
EZR	-	158770772	0.511915	4.91237	0.104209	-1.91138	-2.42329	4.40466	2.17494
SYTL3	+	158774583	NA	NA	NA	NA	NA	NA	NA
EZR	-	158774940	NA	NA	NA	NA	-0.310705	NA	4.30599
EZR	-	158775584	0.330294	5.99383	0.0551057	-3.33414	-3.66443	4.99277	3.31636
EZR	-	158783579	0.176061	1.85062	0.0951362	-0.529909	-0.70597	0.993528	1.56132
EZR	-	158784641	NA	NA	NA	NA	NA	NA	NA
EZR	-	158808519	NA	NA	NA	NA	NA	NA	NA
C6orf99	+	158870641	NA	NA	NA	NA	-1.68482	NA	1.96824
C6orf99	+	158910331	NA	NA	NA	NA	NA	NA	NA
RSPH3	-	158972004	NA	NA	NA	NA	-2.95648	NA	4.3122
RSPH3	-	158972458	1.46179	6.08548	0.24021	1.52571	0.0639152	4.41631	4.1868
RSPH3	-	158972861	-1.44703	1.14325	1.26572	-1.22941	0.21763	0.38482	1.07654
RSPH3	-	158976615	2.03498	6.60371	0.308157	-0.49529	-2.53027	4.99405	4.32071
RSPH3	-	158977224	NA	NA	NA	-0.49529	NA	4.99405	NA
RSPH3	-	158977358	1.13684	2.82986	0.401731	0.0922655	-1.04458	1.85784	2.1346
RSPH3	-	158981579	2.56464	5.22503	0.490837	1.04577	-1.51886	4.85997	1.91875
RSPH3	-	158995334	3.44821	5.25314	0.656409	0.730042	-2.71816	2.99217	4.31769
RSPH3	-	158999279	2.01009	5.74923	0.349628	1.49337	-0.516722	4.48159	3.60124
AL078604.1	-	159526015	3.24378	6.52508	0.497125	0.525618	-2.71816	4.89227	4.31769
SOD2	-	159679054	0.500247	3.50569	0.142696	0.825222	0.324975	2.83582	2.06106
SOD2	-	159679154	0.292031	2.12992	0.137109	-0.697004	-0.989036	1.39458	1.60988
SOD2	-	159679529	-0.201555	1.18252	0.170445	-1.10166	-0.900107	0.899156	0.76803
SOD2	-	159680131	NA	NA	NA	NA	-2.53027	NA	4.32071
SOD2	-	159682078	NA	NA	NA	NA	NA	NA	NA
SOD2	-	159682213	NA	NA	NA	NA	-1.15632	NA	4.02513
SOD2	-	159682268	3.7362	2.56323	1.45761	4.7089	0.972705	2.04838	1.54088
SOD2	-	159682299	1.30926	5.81393	0.225195	1.88557	0.576307	4.01383	4.20606
SOD2	-	159682336	-2.01149	5.97606	0.336592	0.525618	2.53711	4.89227	3.43205
SOD2	-	159682387	1.01067	4.42251	0.228529	1.88557	0.874901	4.01383	1.85681
SOD2	-	159682461	3.20083	3.08899	1.03621	3.47069	0.269865	2.65878	1.57249
SOD2	-	159685210	-1.62392	2.00932	0.808192	-5.42236	-3.79844	1.43673	1.4047
SOD2	-	159694560	-1.85555	4.09996	0.452578	-2.80736	-0.951803	3.48133	2.16566
SOD2	-	159703371	1.54793	5.24148	0.295324	0.586264	-0.96167	4.88789	1.89253
SOD2	-	159709797	-2.5264	3.06216	0.825037	-2.52906	-0.00266653	2.72937	1.38829
SOD2	-	159717079	-1.9317	2.56302	0.75368	-1.12593	0.805763	2.19668	1.32047
SOD2	-	159717400	-3.06618	6.49759	0.471894	-3.42847	-0.362296	4.97623	4.17802
SOD2	-	159718408	NA	NA	NA	NA	0.576307	NA	4.20606
SOD2	-	159720208	NA	NA	NA	-3.42847	NA	4.97623	NA
SOD2	-	159722410	NA	NA	NA	NA	0.28902	NA	3.43273
SOD2	-	159723187	-0.53364	1.77052	0.301403	-3.62293	-3.08929	1.09529	1.39106
SOD2	-	159725574	-0.538461	1.34264	0.401046	-1.52788	-0.989423	1.00519	0.890108
SOD2	-	159725899	2.06581	1.69803	1.2166	3.44423	1.37841	1.38027	0.98901
SOD2	-	159726106	-0.376393	5.98829	0.0628549	0.462813	0.839206	4.897	3.44659
SOD2	-	159726133	0.62916	3.50799	0.179351	0.88471	0.25555	2.87967	2.00337
SOD2	-	159726174	2.80552	4.63582	0.605183	2.15281	-0.652711	3.73538	2.7455
SOD2	-	159726340	NA	NA	NA	NA	-3.10769	NA	2.70338
SOD2	-	159726366	0.977873	1.91591	0.510397	3.27327	2.29539	1.38491	1.32391
SOD2	-	159726392	0.419907	1.41484	0.296789	2.36473	1.94482	0.969978	1.03
SOD2	-	159726506	3.59256	3.13869	1.14461	2.48782	-1.10474	2.18616	2.25212
SOD2	-	159739815	2.29145	6.59817	0.347286	-0.426712	-2.71816	4.98933	4.31769
WTAP	+	159748525	3.58425	4.1251	0.868887	2.93153	-0.652711	3.07875	2.7455
WTAP	+	159749304	3.05589	6.52708	0.468187	0.525618	-2.53027	4.89227	4.32071
WTAP	+	159749399	1.35114	0.750381	1.80061	2.32187	0.970731	0.31583	0.680678
WTAP	+	159750587	NA	NA	NA	NA	NA	NA	NA
WTAP	+	159751146	1.54704	1.92016	0.805683	0.813113	-0.733927	1.68802	0.915208
WTAP	+	159751252	NA	NA	NA	NA	-3.88012	NA	4.08431
WTAP	+	159752649	-2.54412	1.53134	1.66138	-3.57325	-1.02912	1.22209	0.922756
WTAP	+	159755930	NA	NA	NA	NA	-1.15632	NA	4.02513
WTAP	+	159756299	1.55492	0.783207	1.98532	0.0763369	-1.47858	0.353111	0.69909
SOD2	-	159756429	NA	NA	NA	NA	-1.26326	NA	3.00846
WTAP	+	159757786	NA	NA	NA	-0.49529	NA	4.99405	NA
SOD2	-	159757929	-1.83264	5.58156	0.328339	-4.36292	-2.53027	3.53345	4.32071
WTAP	+	159758019	-2.25688	3.41601	0.660677	-2.52906	-0.272185	2.72937	2.05418
SOD2	-	159759022	NA	NA	NA	NA	NA	NA	NA
SOD2	-	159760233	-0.163603	1.71708	0.0952803	-1.42726	-1.26366	1.25999	1.16653
SOD2	-	159760602	NA	NA	NA	NA	NA	NA	NA
SOD2	-	159760822	NA	NA	NA	NA	0.720108	NA	4.19432
SOD2	-	159760885	NA	NA	NA	NA	-0.662684	NA	4.204
SOD2	-	159761076	-0.127975	6.05372	0.0211399	1.52571	1.65368	4.41631	4.1405
ACAT2	+	159767301	5.00308	4.23157	1.18232	2.28651	-2.71657	3.60679	2.21298
ACAT2	+	159767456	1.98798	2.1967	0.904983	1.09797	-0.890006	1.92529	1.05771
TCP1	-	159778011	0.0614475	3.95532	0.0155354	0.397951	0.336503	3.05005	2.51828
TCP1	-	159778059	-0.84676	1.98407	0.426779	1.24722	2.09398	1.23567	1.55231
ACAT2	+	159778402	0.530572	0.955506	0.555279	-2.6791	-3.20967	0.332668	0.895726
ACAT2	+	159778429	-0.181439	2.1997	0.0824834	-3.95698	-3.77554	1.81592	1.24141
TCP1	-	159778488	1.12334	0.77296	1.4533	2.96122	1.83788	0.523675	0.568535
ACAT2	+	159778797	-0.405488	1.78134	0.227631	2.09524	2.50073	1.03429	1.45031
ACAT2	+	159778826	-0.249285	0.942938	0.264371	1.0867	1.33598	0.537734	0.77458
TCP1	-	159778831	-0.508199	5.39055	0.094276	-0.49529	0.0129091	4.99405	2.02915
ACAT2	+	159778878	0.192242	1.10609	0.173803	2.06609	1.87385	0.298867	1.06495
TCP1	-	159778903	-1.44708	2.74211	0.527727	0.640333	2.08742	1.34845	2.38764
ACAT2	+	159778925	0.0285677	1.2801	0.0223167	0.952692	0.924125	0.682393	1.08305
TCP1	-	159778942	0.783846	0.592234	1.32354	2.25668	1.47283	0.314939	0.501552
TCP1	-	159778981	-0.663293	1.76822	0.375119	0.689366	1.35266	1.22188	1.27813
ACAT2	+	159778983	2.76875	4.10855	0.673899	2.15281	-0.615942	3.73538	1.71089
TCP1	-	159779026	1.53425	2.60592	0.588756	2.1565	0.622249	2.28047	1.26106
ACAT2	+	159779031	0.989175	0.79344	1.24669	1.38177	0.392599	0.489802	0.624212
ACAT2	+	159779064	NA	NA	NA	NA	-2.95648	NA	4.3122
TCP1	-	159779076	0.712889	2.20677	0.323047	2.09513	1.38224	1.64544	1.47049
ACAT2	+	159779125	-1.47349	5.55157	0.265418	-0.49529	0.978197	4.99405	2.42474
ACAT2	+	159779188	NA	NA	NA	NA	-0.477932	NA	4.31842
ACAT2	+	159779471	-0.500807	1.52241	0.328957	1.05288	1.55369	1.05716	1.09551
ACAT2	+	159779601	1.86458	4.83303	0.3858	2.15281	0.288224	3.73538	3.06679
TCP1	-	159780119	-1.56994	2.33921	0.671141	-5.26628	-3.69634	2.00249	1.20911
ACAT2	+	159780179	NA	NA	NA	NA	NA	NA	NA
TCP1	-	159780238	0.165607	4.07457	0.040644	2.30536	2.13975	3.54499	2.00876
ACAT2	+	159780369	-1.11263	3.56841	0.311801	-0.0201175	1.09252	2.45686	2.58793
ACAT2	+	159780399	2.7189	4.77302	0.569641	2.15281	-0.566096	3.73538	2.9713
ACAT2	+	159780901	-5.54826	6.25546	0.886947	-3.33414	2.21412	4.99277	3.76869
ACAT2	+	159781281	NA	NA	NA	NA	-0.310705	NA	4.30599
MRPL18	+	159791135	-0.184585	6.5941	0.0279925	-0.49529	-0.310705	4.99405	4.30599
MRPL18	+	159794177	2.92944	5.47783	0.534781	-0.49529	-3.42473	4.99405	2.25079
MRPL18	+	159798126	NA	NA	NA	-0.426712	NA	4.98933	NA
MRPL18	+	159798356	1.99113	2.58522	0.7702	4.97051	2.97937	1.95182	1.69521
MRPL18	+	159798381	1.67216	2.79869	0.597478	3.64522	1.97307	1.84119	2.10777
MRPL18	+	159798409	1.98779	0.747845	2.65802	2.38363	0.395846	0.501383	0.554877
MRPL18	+	159798992	1.44394	3.08509	0.468037	4.41107	2.96713	2.15118	2.21139
MRPL18	+	159799041	NA	NA	NA	NA	NA	NA	NA
PNLDC1	+	159803168	NA	NA	NA	0.586264	NA	4.88789	NA
PNLDC1	+	159803578	NA	NA	NA	NA	0.720108	NA	4.19432
PNLDC1	+	159807747	NA	NA	NA	0.525618	NA	4.89227	NA
PNLDC1	+	159820594	NA	NA	NA	NA	-0.310705	NA	4.30599
PNLDC1	+	159820684	4.948	3.23701	1.52857	3.44539	-1.50261	2.63268	1.8834
IGF2R	+	160011609	NA	NA	NA	NA	-2.71816	NA	4.31769
IGF2R	+	160013825	2.24106	5.51924	0.406045	-0.289214	-2.53027	3.43417	4.32071
IGF2R	+	160027528	-0.116006	6.59052	0.017602	-0.426712	-0.310705	4.98933	4.30599
IGF2R	+	160037003	NA	NA	NA	NA	NA	NA	NA
IGF2R	+	160037664	2.65722	3.44928	0.77037	-2.43206	-5.08928	2.59885	2.26793
IGF2R	+	160039550	NA	NA	NA	0.525618	NA	4.89227	NA
IGF2R	+	160062114	NA	NA	NA	-3.33414	NA	4.99277	NA
IGF2R	+	160069525	NA	NA	NA	NA	-3.29308	NA	4.30237
IGF2R	+	160090163	-0.184585	6.5941	0.0279925	-0.49529	-0.310705	4.99405	4.30599
IGF2R	+	160090324	2.46179	2.54678	0.966629	0.536216	-1.92558	2.08532	1.46203
IGF2R	+	160090733	0.712006	6.04854	0.117715	1.7814	1.06939	4.56039	3.97337
IGF2R	+	160096207	0.0894297	4.31067	0.0207461	-1.91904	-2.00847	2.01545	3.8105
IGF2R	+	160105185	NA	NA	NA	NA	-4.36996	NA	3.64895
IGF2R	+	160105517	NA	NA	NA	NA	-2.71816	NA	4.31769
IGF2R	+	160105633	-1.0716	6.52928	0.164122	-0.49529	0.576307	4.99405	4.20606
IGF2R	+	160106044	NA	NA	NA	NA	-0.11847	NA	3.42198
IGF2R	+	160106451	-1.51625	3.47825	0.435923	-0.585657	0.930593	2.89422	1.92918
IGF2R	+	160106531	-1.47172	1.04823	1.404	0.342756	1.81448	0.629133	0.838442
IGF2R	+	160106863	-1.42731	1.68184	0.848661	-0.227282	1.20003	1.09799	1.27396
IGF2R	+	160109092	-2.14498	1.84942	1.15981	-1.89726	0.247711	0.966123	1.57701
IGF2R	+	160111079	-2.222	6.48536	0.342618	-0.49529	1.72671	4.99405	4.13756
IGF2R	+	160111210	-6.04157	3.76478	1.60476	-4.54145	1.50012	2.27646	2.99855
IGF2R	+	160111415	NA	NA	NA	NA	-0.863861	NA	2.6623
LOC729603	+	160111484	2.21753	4.13477	0.536313	0.866831	-1.3507	2.93206	2.91536
SLC22A1	+	160158698	-1.77195	1.8945	0.935309	-1.45735	0.314595	1.24763	1.42568
SLC22A3	+	160414421	NA	NA	NA	NA	NA	NA	NA
SLC22A3	+	160431136	NA	NA	NA	NA	NA	NA	NA
SLC22A3	+	160452557	NA	NA	NA	NA	NA	NA	NA
SLC22A3	+	160454962	NA	NA	NA	NA	NA	NA	NA
LPAL2	-	160468333	NA	NA	NA	NA	NA	NA	NA
LPAL2	-	160479919	NA	NA	NA	NA	NA	NA	NA
LPAL2	-	160491598	NA	NA	NA	NA	-0.477932	NA	4.31842
LPAL2	-	160498089	NA	NA	NA	NA	NA	NA	NA
MAP3K4	+	161034429	-0.0869464	1.30392	0.0666806	-1.01931	-0.93236	0.921761	0.922265
MAP3K4	+	161057144	NA	NA	NA	NA	NA	NA	NA
MAP3K4	+	161115420	NA	NA	NA	NA	NA	NA	NA
MAP3K4	+	161117360	-0.23799	0.837543	0.284152	0.820152	1.05814	0.363188	0.7547
MAP3K4	+	161117552	0.436699	4.11373	0.106157	-0.968693	-1.40539	3.58981	2.00899
MAP3K4	+	161117827	NA	NA	NA	NA	0.917166	NA	3.36601
MAP3K4	+	161120213	0.638836	6.59744	0.0968309	-0.49529	-1.13413	4.99405	4.31112
AGPAT4	-	161129967	0.548967	0.721075	0.761318	1.32351	0.774547	0.420592	0.585706
AGPAT4	-	161130020	0.159854	0.663033	0.241095	0.934764	0.77491	0.367834	0.551644
AGPAT4	-	161133314	-0.303137	5.6961	0.0532182	0.525618	0.828755	4.89227	2.91742
AGPAT4	-	161136064	0.35492	0.792588	0.447799	0.568495	0.213575	0.31343	0.727982
AGPAT4	-	161136122	-2.09031	2.6513	0.788408	0.20406	2.29437	1.59512	2.11778
AGPAT4	-	161136337	-0.0173584	6.60222	0.00262918	-0.49529	-0.477932	4.99405	4.31842
AGPAT4	-	161143784	NA	NA	NA	NA	-1.26032	NA	3.04228
AGPAT4	-	161153336	-5.51746	3.72446	1.48141	-5.94792	-0.430464	2.37322	2.87044
AGPAT4	-	161165177	NA	NA	NA	-0.49529	NA	4.99405	NA
AGPAT4	-	161166087	0.696889	4.16187	0.167446	2.28651	1.58962	3.60679	2.0766
AGPAT4	-	161185274	0.10166	1.17766	0.0863234	-3.76934	-3.871	0.422955	1.09909
PRKN	-	161347488	0.595644	6.03386	0.0987169	-1.93463	-2.53027	4.21176	4.32071
PRKN	-	161678207	-2.37286	3.14328	0.754902	-3.50351	-1.13065	2.79019	1.44743
PRKN	-	161679547	-1.04807	0.931045	1.12569	-2.92136	-1.87329	0.546735	0.753608
PRKN	-	161821710	-0.478501	5.68285	0.0842008	-3.42847	-2.94997	4.97623	2.74443
PRKN	-	162285257	-1.55368	3.03456	0.511993	-3.97087	-2.41719	2.70408	1.37714
PRKN	-	162503127	2.32224	1.71317	1.35553	-2.14982	-4.47207	0.947702	1.42717
PACRG	+	163101445	0.471601	6.58931	0.0715706	-0.49529	-0.966891	4.99405	4.29867
PACRG	+	163181611	-0.688105	1.53522	0.448212	-2.9488	-2.26069	1.12003	1.04997
PACRG	+	163196581	NA	NA	NA	NA	0.720108	NA	4.19432
PACRG	+	163315167	4.70018	2.26497	2.07516	4.94752	0.247343	1.95432	1.14487
PACRG	+	163315291	0.693556	1.15844	0.5987	1.3124	0.618842	0.715363	0.91117
PACRG	+	163315472	-1.39952	2.25863	0.619632	0.57387	1.97339	1.24021	1.88767
QKI	+	163417050	-0.0161044	3.24406	0.00496429	0.79304	0.809145	1.71064	2.75638
QKI	+	163563158	NA	NA	NA	NA	-1.15478	NA	4.29563
QKI	+	163564995	NA	NA	NA	0.586264	NA	4.88789	NA
QKI	+	163565065	1.59532	3.23057	0.493819	4.31464	2.71932	2.18705	2.37769
QKI	+	163565131	1.44486	2.23193	0.64736	2.06695	0.622088	1.72712	1.41371
QKI	+	163565188	0.392268	1.88776	0.207795	0.429651	0.037383	1.3596	1.30963
QKI	+	163565504	-1.00748	2.29123	0.43971	1.93729	2.94476	1.01683	2.05324
QKI	+	163565640	NA	NA	NA	NA	NA	NA	NA
QKI	+	163566540	NA	NA	NA	2.28651	NA	3.60679	NA
QKI	+	163566565	NA	NA	NA	3.11069	NA	2.85091	NA
QKI	+	163566619	2.21802	1.98746	1.11601	2.78923	0.571211	1.25057	1.54469
QKI	+	163566645	0.854679	5.95707	0.143473	1.13173	0.277053	4.85565	3.45098
QKI	+	163566844	4.30409	5.47677	0.785881	-2.86003	-7.16412	3.49543	4.21628
QKI	+	163566997	2.92327	4.74905	0.615549	4.13578	1.21251	2.28764	4.16175
QKI	+	163567054	0.984606	3.85138	0.25565	3.60105	2.61644	1.86667	3.36878
QKI	+	163567219	0.603733	4.34822	0.138846	2.47093	1.8672	1.35627	4.13128
QKI	+	163567270	-0.178382	2.63058	0.0678108	2.90041	3.07879	1.46005	2.18819
QKI	+	163567331	1.60966	6.49816	0.247711	1.13173	-0.477932	4.85565	4.31842
QKI	+	163567458	0.0982517	1.49424	0.0657535	1.9289	1.83065	0.743655	1.29605
QKI	+	163567534	-3.1121	2.95651	1.05262	0.403651	3.51575	1.29932	2.6557
QKI	+	163567627	1.56197	3.83061	0.407761	1.84042	0.278445	1.70577	3.42985
QKI	+	163567988	NA	NA	NA	0.586264	NA	4.88789	NA
QKI	+	163569192	3.86867	4.31671	0.896209	2.30536	-1.56331	3.54499	2.46313
QKI	+	163569805	-0.8094	2.21771	0.364971	2.73327	3.54267	0.985535	1.9867
QKI	+	163570125	1.46207	0.755596	1.93498	2.20242	0.740351	0.285531	0.69957
QKI	+	163570560	NA	NA	NA	NA	0.419715	NA	4.2202
QKI	+	163570868	NA	NA	NA	NA	-2.71816	NA	4.31769
QKI	+	163571601	1.83086	2.4901	0.735255	-0.903391	-2.73425	2.12981	1.29015
QKI	+	163571671	2.13247	1.76797	1.20617	-2.05197	-4.18444	1.22273	1.27697
QKI	+	163571708	0.800967	0.739462	1.08318	-2.23341	-3.03438	0.275307	0.686301
QKI	+	163571774	2.33988	2.63846	0.886834	0.715652	-1.62423	2.17643	1.49153
QKI	+	163572899	3.73271	4.05701	0.920065	2.1912	-1.54151	2.3504	3.3068
QKI	+	163572925	0.287473	2.88248	0.099731	0.236147	-0.0513261	1.30695	2.56916
QKI	+	163572963	0.643879	1.8047	0.356779	1.14274	0.498859	1.25581	1.2961
QKI	+	163572991	3.81952	6.24634	0.611481	0.525618	-3.2939	4.89227	3.88362
QKI	+	163573117	0.210441	4.43276	0.047474	-0.306281	-0.516722	2.58465	3.60124
QKI	+	163573201	-0.707048	5.73484	0.12329	0.525618	1.23267	4.89227	2.99234
QKI	+	163573269	-0.659316	1.89781	0.347409	-0.0925941	0.566722	1.39103	1.29101
QKI	+	163573450	0.378164	2.99498	0.126266	2.37587	1.99771	2.19842	2.03393
QKI	+	163573518	NA	NA	NA	NA	-3.29308	NA	4.30237
QKI	+	163573579	0.90957	2.34841	0.387313	-0.598382	-1.50795	1.83666	1.46346
QKI	+	163573604	-1.60476	6.50463	0.246711	-0.49529	1.10947	4.99405	4.16769
QKI	+	163573700	-2.7227	5.79628	0.469733	-0.49529	2.22741	4.99405	2.94217
QKI	+	163573743	-0.136928	1.06857	0.128141	1.64857	1.7855	0.355601	1.00767
QKI	+	163573776	0.766234	0.754559	1.01547	1.46689	0.700654	0.368392	0.658518
QKI	+	163573844	2.28973	1.53275	1.49387	1.62531	-0.664419	1.2897	0.828249
QKI	+	163574175	NA	NA	NA	NA	NA	NA	NA
QKI	+	163574571	NA	NA	NA	NA	NA	NA	NA
QKI	+	163574623	NA	NA	NA	NA	NA	NA	NA
QKI	+	163574901	NA	NA	NA	-1.46334	NA	2.99277	NA
QKI	+	163574952	NA	NA	NA	NA	NA	NA	NA
QKI	+	163575196	-1.00042	3.2779	0.305201	1.99238	2.9928	1.23832	3.035
QKI	+	163575250	2.48547	6.41737	0.387303	0.586264	-1.8992	4.88789	4.15826
QKI	+	163575419	-0.641	4.68069	0.136946	-1.95888	-1.31788	2.3158	4.06767
QKI	+	163576656	1.82628	3.04714	0.599342	3.70277	1.87649	2.47807	1.77319
QKI	+	163576767	1.9201	2.70116	0.710844	0.876153	-1.04395	2.12082	1.67284
QKI	+	163578454	-0.0802901	6.28423	0.0127764	-0.49529	-0.415	4.99405	3.81458
QKI	+	163578507	1.15223	1.38308	0.833085	-0.891304	-2.04353	1.00828	0.946728
QKI	+	163578572	1.24122	1.62189	0.76529	-0.463557	-1.70478	1.18347	1.10903
QKI	+	163578809	-0.729182	1.87476	0.388948	-3.46665	-2.73747	1.122	1.50194
QKI	+	163579082	2.03498	6.60371	0.308157	-0.49529	-2.53027	4.99405	4.32071
QKI	+	163582457	-1.33316	1.96666	0.677884	-1.28378	0.0493828	0.89743	1.74996
QKI	+	163582887	-0.389061	2.04687	0.190076	-1.29435	-0.905293	0.918145	1.8294
QKI	+	163588227	0.63062	4.4841	0.140635	-1.89965	-2.53027	1.19942	4.32071
C6orf118	-	165279450	-0.105875	4.78087	0.0221456	1.88557	1.99145	4.01383	2.59729
C6orf118	-	165279621	NA	NA	NA	NA	NA	NA	NA
C6orf118	-	165279657	-2.23977	3.45095	0.649029	-1.98886	0.250912	2.91142	1.85274
C6orf118	-	165279932	-2.05006	3.20185	0.640274	-0.05861	1.99145	1.8724	2.59729
C6orf118	-	165282638	-0.106549	1.2235	0.0870853	-1.26863	-1.16208	0.731763	0.980553
C6orf118	-	165296234	-1.6552	2.27348	0.728047	-3.73784	-2.08263	1.86994	1.29307
C6orf118	-	165306973	-1.45605	2.68028	0.543244	-2.27547	-0.819421	2.32558	1.33251
PDE10A	-	165327279	0.562086	1.64723	0.341231	-1.41408	-1.97617	1.47356	0.736203
PDE10A	-	165327325	-0.251209	5.1685	0.0486039	-0.49529	-0.244081	4.99405	1.33148
PDE10A	-	165327475	1.05135	1.4292	0.735623	0.647066	-0.404288	1.166	0.826482
PDE10A	-	165330002	NA	NA	NA	NA	-2.71816	NA	4.31769
PDE10A	-	165330432	2.1365	5.78716	0.369179	-0.49529	-2.63179	4.99405	2.92416
PDE10A	-	165330497	-1.49492	6.509	0.22967	-0.49529	0.999632	4.99405	4.17451
PDE10A	-	165331488	NA	NA	NA	NA	NA	NA	NA
PDE10A	-	165332007	-1.80471	6.49747	0.277756	-0.49529	1.30942	4.99405	4.15652
PDE10A	-	165332163	0.875409	3.82168	0.229064	2.34219	1.46678	3.49587	1.54405
PDE10A	-	165332190	-2.94639	6.12395	0.481125	-0.49529	2.4511	4.99405	3.54433
PDE10A	-	165332281	-1.99195	6.49161	0.30685	-0.49529	1.49666	4.99405	4.14734
PDE10A	-	165332344	3.28694	5.70428	0.576223	2.15281	-1.13413	3.73538	4.31112
PDE10A	-	165332560	1.61361	4.04431	0.398983	2.06731	0.453696	3.82143	1.32406
PDE10A	-	165365086	NA	NA	NA	NA	0.470782	NA	3.56074
PDE10A	-	165377178	-0.28172	1.70489	0.165243	1.35047	1.63219	1.3364	1.05861
PDE10A	-	165378107	NA	NA	NA	NA	0.720108	NA	4.19432
PDE10A	-	165379111	NA	NA	NA	NA	NA	NA	NA
PDE10A	-	165502959	NA	NA	NA	NA	-0.310705	NA	4.30599
PDE10A	-	165578251	2.04476	2.25637	0.906216	-2.19768	-4.24244	1.92939	1.16991
PDE10A	-	165629512	-1.76264	1.50348	1.17237	-5.05525	-3.29262	1.06701	1.05922
T	-	166157646	NA	NA	NA	NA	NA	NA	NA
PRR18	-	166305290	-0.221527	4.49794	0.0492509	0.854613	1.07614	2.13319	3.95992
PRR18	-	166305405	2.86218	2.10998	1.35649	0.608487	-2.25369	1.48971	1.49425
PRR18	-	166306232	3.8499	6.49768	0.592503	1.13173	-2.71816	4.85565	4.31769
PRR18	-	166306380	-0.915005	6.5384	0.139943	-0.49529	0.419715	4.99405	4.2202
SFT2D1	-	166319718	0.37144	5.33019	0.069686	0.525618	0.154179	4.89227	2.1158
SFT2D1	-	166319850	0.470738	2.62063	0.179628	3.23757	2.76683	1.95903	1.74066
SFT2D1	-	166319981	NA	NA	NA	NA	NA	NA	NA
SFT2D1	-	166320018	1.29801	1.84365	0.704042	3.41821	2.1202	1.37072	1.23296
SFT2D1	-	166320100	2.82737	6.59123	0.428959	-0.49529	-3.32266	4.99405	4.3016
SFT2D1	-	166320184	1.55316	6.50922	0.238608	0.586264	-0.966891	4.88789	4.29867
SFT2D1	-	166331141	NA	NA	NA	NA	0.576307	NA	4.20606
SFT2D1	-	166331477	NA	NA	NA	NA	NA	NA	NA
SFT2D1	-	166331771	-0.14971	2.91518	0.0513553	1.41183	1.56154	2.62316	1.27172
SFT2D1	-	166337662	NA	NA	NA	NA	0.419715	NA	4.2202
MPC1	-	166364871	NA	NA	NA	NA	-2.71816	NA	4.31769
MPC1	-	166364909	1.23773	0.807277	1.53322	2.00015	0.762416	0.462672	0.661537
MPC1	-	166381766	-3.12177	3.21311	0.971572	-2.84285	0.278922	2.44402	2.08587
MPC1	-	166381883	-2.80715	4.8973	0.573204	-0.40003	2.40712	3.36422	3.55887
RPS6KA2	-	166409376	0.245139	0.775365	0.316159	0.773932	0.528793	0.337176	0.698215
RPS6KA2	-	166409809	-0.189561	1.03406	0.183317	0.416558	0.606119	0.636529	0.814932
RPS6KA2	-	166411114	1.6982	3.52569	0.481664	3.08916	1.39097	2.87542	2.04021
RPS6KA2	-	166411176	-3.86601	4.68018	0.826037	-1.99629	1.86971	4.24057	1.98033
RPS6KA2	-	166411209	0.120377	0.666414	0.180634	-0.656985	-0.777362	0.30462	0.592718
RPS6KA2	-	166461623	2.91429	4.20696	0.69273	3.03692	0.122632	3.00795	2.94123
RPS6KA2	-	166461652	0.302676	3.20914	0.0943169	2.48782	2.18514	2.18616	2.34932
RPS6KA2	-	166463424	NA	NA	NA	NA	NA	NA	NA
RPS6KA2	-	166463526	NA	NA	NA	-0.426712	NA	4.98933	NA
RPS6KA2	-	166475697	-0.981446	5.72653	0.171386	-0.49529	0.486156	4.99405	2.80224
RPS6KA2	-	166487662	NA	NA	NA	NA	0.720108	NA	4.19432
RPS6KA2	-	166488421	NA	NA	NA	NA	NA	NA	NA
RPS6KA2	-	166498197	NA	NA	NA	2.34219	NA	3.49587	NA
RPS6KA2	-	166499699	0.183946	6.11239	0.0300939	1.49337	1.30942	4.48159	4.15652
RPS6KA2	-	166537987	NA	NA	NA	NA	-2.71816	NA	4.31769
RPS6KA2	-	166582999	NA	NA	NA	NA	-0.403895	NA	3.46114
RPS6KA2	-	166585489	0.53062	0.988053	0.537035	-2.19857	-2.72919	0.525227	0.83689
RPS6KA2	-	166607525	NA	NA	NA	-3.42847	NA	4.97623	NA
RPS6KA2	-	166799583	-0.358275	1.50393	0.238226	-4.06011	-3.70184	0.924229	1.18643
RPS6KA2	-	166821188	1.52371	6.50139	0.234366	1.04577	-0.477932	4.85997	4.31842
RPS6KA2	-	166849617	NA	NA	NA	NA	-2.95648	NA	4.3122
RPS6KA2	-	166858084	1.29286	1.55074	0.833708	3.01347	1.72061	0.949712	1.2259
AL159163.1	-	166882340	-4.39756	4.02098	1.09365	-2.93617	1.46138	3.20692	2.42569
RNASET2	-	166922105	NA	NA	NA	-1.93876	NA	3.10484	NA
RNASET2	-	166927506	-6.08212	4.1481	1.46624	-5.0254	1.05672	3.19519	2.64529
RNASET2	-	166927824	4.25354	6.07776	0.699853	0.586264	-3.66727	4.88789	3.61216
RNASET2	-	166928422	-0.477655	3.89087	0.122763	-0.360849	0.116807	3.34991	1.97914
RNASET2	-	166928527	-0.520537	2.8184	0.184693	-0.274896	0.245641	1.86832	2.11016
RNASET2	-	166928561	0.727043	4.6592	0.156045	1.91105	1.18401	4.3938	1.55006
RNASET2	-	166929308	1.14352	3.91445	0.292128	0.489166	-0.654353	3.35609	2.01484
RNASET2	-	166929506	0.239504	0.847686	0.282538	0.928907	0.689403	0.421582	0.735418
RNASET2	-	166929531	-1.23504	1.32174	0.93441	0.823699	2.05874	0.940454	0.928728
RNASET2	-	166933009	-0.846774	3.40681	0.248554	-1.86782	-1.02105	2.95116	1.70206
RNASET2	-	166934238	1.56724	6.49973	0.241124	1.08931	-0.477932	4.85775	4.31842
RNASET2	-	166940182	NA	NA	NA	NA	NA	NA	NA
RNASET2	-	166952478	NA	NA	NA	NA	NA	NA	NA
UNC93A	+	167315994	NA	NA	NA	NA	NA	NA	NA
AFDN	+	167828318	NA	NA	NA	NA	NA	NA	NA
AFDN	+	167890424	NA	NA	NA	-0.426712	NA	4.98933	NA
AFDN	+	167898735	NA	NA	NA	NA	-1.3086	NA	3.64951
AFDN	+	167906771	1.06503	2.38588	0.44639	-0.45274	-1.51777	2.02492	1.26179
AFDN	+	167911808	-0.554167	5.81367	0.0953214	-1.0321	-0.477932	3.8923	4.31842
AFDN	+	167912141	2.91108	6.46205	0.450489	1.58906	-1.32202	4.81648	4.30809
AFDN	+	167919950	0.921938	5.79989	0.158958	0.586264	-0.335674	4.88789	3.12206
AFDN	+	167921493	2.03498	6.60371	0.308157	-0.49529	-2.53027	4.99405	4.32071
AFDN	+	167921617	NA	NA	NA	NA	-2.25063	NA	2.92155
AFDN	+	167923186	0.164324	5.55952	0.0295572	0.525618	0.361295	4.89227	2.64082
AFDN	+	167936459	1.72039	6.51745	0.263967	0.586264	-1.13413	4.88789	4.31112
AFDN	+	167952403	0.0807593	3.82653	0.0211051	0.489166	0.408406	3.35609	1.83822
AFDN	+	167952667	NA	NA	NA	NA	NA	NA	NA
AFDN	+	167954778	-0.17769	6.39171	0.0278001	1.13173	1.30942	4.85565	4.15652
AFDN	+	167956120	0.644536	1.14881	0.561048	-4.22325	-4.86779	0.488701	1.03968
AFDN	+	167963091	1.85904	2.46171	0.755182	3.37873	1.51969	1.91487	1.54704
AFDN	+	167964277	0.846423	1.28866	0.656826	2.07902	1.2326	0.783362	1.02322
AFDN	+	167964388	NA	NA	NA	0.586264	NA	4.88789	NA
AFDN	+	167964804	-1.29344	3.07435	0.420719	-0.235626	1.05781	1.63074	2.60621
AFDN	+	167965009	-0.478639	1.15502	0.414398	-0.666241	-0.187602	0.490481	1.04571
AFDN	+	167965090	-0.965804	1.12095	0.861595	-0.549429	0.416375	0.429226	1.03551
AFDN	+	167965204	NA	NA	NA	NA	0.576307	NA	4.20606
AFDN	+	167969879	4.14911	3.64871	1.13714	0.709661	-3.43945	2.95862	2.13533
AFDN	+	167970693	3.4821	6.52145	0.533946	0.525618	-2.95648	4.89227	4.3122
AFDN	+	167971141	-0.289893	3.14911	0.0920555	2.2623	2.5522	2.26894	2.18376
AFDN	+	167971395	0.991199	1.81504	0.546102	1.42825	0.437047	1.45908	1.07956
AFDN	+	167971895	-0.114093	0.767439	0.148667	0.595782	0.709875	0.460086	0.614234
AFDN	+	167972003	-0.34662	0.848397	0.408558	-0.540553	-0.193933	0.316993	0.786952
AFDN	+	167975992	-0.915005	6.5384	0.139943	-0.49529	0.419715	4.99405	4.2202
KIF25	+	168039049	NA	NA	NA	NA	NA	NA	NA
FRMD1	-	168080965	NA	NA	NA	NA	NA	NA	NA
DACT2	-	168306894	4.05634	4.48687	0.904045	1.52606	-2.53027	1.20976	4.32071
SMOC2	+	168546257	0.404708	4.67287	0.086608	-2.88919	-3.2939	2.5987	3.88362
SMOC2	+	168608974	NA	NA	NA	NA	NA	NA	NA
SMOC2	+	168665204	NA	NA	NA	2.68852	NA	3.18066	NA
SMOC2	+	168667972	1.24864	4.49264	0.27793	0.937936	-0.310705	1.28151	4.30599
THBS2	-	169215784	1.28918	2.1192	0.608331	0.788379	-0.500797	1.47126	1.52526
THBS2	-	169216064	0.384524	1.34423	0.286054	1.64982	1.2653	0.439799	1.27025
THBS2	-	169216176	4.52347	5.01139	0.902638	1.56699	-2.95648	2.55322	4.3122
THBS2	-	169216448	NA	NA	NA	NA	NA	NA	NA
THBS2	-	169216574	NA	NA	NA	-0.49529	NA	4.99405	NA
THBS2	-	169217299	NA	NA	NA	0.525618	NA	4.89227	NA
THBS2	-	169217376	NA	NA	NA	0.825222	NA	2.83582	NA
THBS2	-	169217402	5.78597	4.287	1.34965	1.98631	-3.79966	2.38499	3.56233
THBS2	-	169217471	NA	NA	NA	-0.426712	NA	4.98933	NA
THBS2	-	169238670	NA	NA	NA	NA	NA	NA	NA
THBS2	-	169241481	NA	NA	NA	0.586264	NA	4.88789	NA
WDR27	-	169457202	-0.881641	1.42327	0.619448	0.248436	1.13008	1.12095	0.877018
WDR27	-	169457265	3.2201	5.7535	0.559677	1.08931	-2.13079	4.85775	3.08302
WDR27	-	169466303	NA	NA	NA	NA	1.10947	NA	4.16769
WDR27	-	169519342	NA	NA	NA	NA	-3.88012	NA	4.08431
WDR27	-	169558317	1.61596	3.48952	0.46309	2.68852	1.07255	3.18066	1.43534
WDR27	-	169582628	-0.364929	6.38575	0.0571473	1.13173	1.49666	4.85565	4.14734
WDR27	-	169624634	NA	NA	NA	NA	-0.310705	NA	4.30599
WDR27	-	169636759	NA	NA	NA	NA	NA	NA	NA
WDR27	-	169647638	0.420136	1.92536	0.218211	1.03794	0.617805	1.44678	1.27037
WDR27	-	169653202	-2.83749	4.47694	0.633801	-0.834633	2.00285	3.96853	2.07215
WDR27	-	169653243	NA	NA	NA	NA	-0.12398	NA	4.18368
WDR27	-	169653387	-1.15153	2.89726	0.397457	0.90327	2.0548	2.17724	1.91147
WDR27	-	169654011	-4.3054	3.88783	1.1074	-3.45392	0.851482	2.82162	2.67464
WDR27	-	169656005	NA	NA	NA	-0.49529	NA	4.99405	NA
WDR27	-	169657653	NA	NA	NA	NA	-0.477932	NA	4.31842
WDR27	-	169657752	1.20448	1.24165	0.970061	2.55383	1.34935	0.81456	0.937118
WDR27	-	169657819	0.100047	4.75159	0.0210554	1.96724	1.8672	2.34737	4.13128
WDR27	-	169658156	-2.50296	4.94903	0.505747	-0.849273	1.65368	2.71094	4.1405
WDR27	-	169665597	NA	NA	NA	-0.426712	NA	4.98933	NA
WDR27	-	169666164	-3.192	6.51997	0.489573	-3.42847	-0.236474	4.97623	4.21273
WDR27	-	169666234	NA	NA	NA	NA	NA	NA	NA
WDR27	-	169666907	1.55094	2.73206	0.567683	3.87946	2.32851	2.41534	1.27683
WDR27	-	169667121	NA	NA	NA	0.586264	NA	4.88789	NA
WDR27	-	169693967	NA	NA	NA	NA	-0.310705	NA	4.30599
WDR27	-	169694401	NA	NA	NA	NA	-0.310705	NA	4.30599
WDR27	-	169694619	-0.221976	1.89766	0.116973	0.0587751	0.280751	1.62344	0.982637
WDR27	-	169700912	NA	NA	NA	NA	0.122632	NA	2.94123
C6orf120	+	169702997	NA	NA	NA	NA	NA	NA	NA
C6orf120	+	169703063	-0.984831	5.38169	0.182997	1.58906	2.57389	4.81648	2.40085
C6orf120	+	169703160	-0.364806	5.97021	0.0611044	0.525618	0.890425	4.89227	3.42187
C6orf120	+	169703241	NA	NA	NA	NA	NA	NA	NA
C6orf120	+	169703337	NA	NA	NA	NA	NA	NA	NA
C6orf120	+	169703385	NA	NA	NA	0.525618	NA	4.89227	NA
C6orf120	+	169703430	0.349708	5.22975	0.066869	1.7814	1.43169	4.56039	2.5599
C6orf120	+	169703475	NA	NA	NA	NA	NA	NA	NA
C6orf120	+	169703581	1.3472	5.67412	0.237429	2.06731	0.720108	3.82143	4.19432
C6orf120	+	169703765	NA	NA	NA	NA	0.0141582	NA	3.36864
C6orf120	+	169703811	NA	NA	NA	NA	NA	NA	NA
PHF10	-	169703895	0.368429	0.744973	0.494554	0.692408	0.323979	0.468421	0.579281
PHF10	-	169703942	-1.15552	1.76682	0.654013	-0.239395	0.916129	1.21852	1.2794
C6orf120	+	169703980	NA	NA	NA	-0.49529	NA	4.99405	NA
C6orf120	+	169704376	NA	NA	NA	-0.426712	NA	4.98933	NA
C6orf120	+	169704550	NA	NA	NA	NA	-2.53027	NA	4.32071
C6orf120	+	169704581	NA	NA	NA	-0.49529	NA	4.99405	NA
C6orf120	+	169704667	-3.80381	5.82916	0.652548	-4.28174	-0.477932	3.9154	4.31842
C6orf120	+	169704725	2.83067	4.36319	0.648762	2.30536	-0.52531	3.54499	2.54371
C6orf120	+	169704779	2.37432	2.44499	0.971099	2.66703	0.29271	2.14286	1.17733
C6orf120	+	169704829	2.64916	3.72472	0.711237	2.30536	-0.343795	3.54499	1.14304
C6orf120	+	169704861	0.423613	1.48116	0.286	0.13634	-0.287272	1.16283	0.917429
C6orf120	+	169705578	0.832892	2.38933	0.348588	0.0274296	-0.805462	2.02509	1.26803
C6orf120	+	169706286	0.35176	1.12953	0.311421	-0.344316	-0.696076	0.882443	0.705076
C6orf120	+	169706338	-0.828667	1.5674	0.528691	0.325041	1.15371	1.23469	0.965539
C6orf120	+	169706479	NA	NA	NA	NA	1.30942	NA	4.15652
C6orf120	+	169706613	-0.522277	5.55316	0.0940504	-3.42847	-2.90619	4.97623	2.46468
PHF10	-	169707027	-0.55348	0.796246	0.695111	1.05255	1.60603	0.468055	0.644152
PHF10	-	169707077	1.00904	2.34096	0.431036	2.0553	1.04626	1.74704	1.55818
PHF10	-	169707146	0.513004	6.42563	0.0798372	1.08931	0.576307	4.85775	4.20606
PHF10	-	169707710	-0.523207	6.42348	0.0814522	0.586264	1.10947	4.88789	4.16769
PHF10	-	169708218	NA	NA	NA	NA	-0.869854	NA	3.26555
C6orf120	+	169708717	NA	NA	NA	NA	NA	NA	NA
PHF10	-	169709612	NA	NA	NA	NA	NA	NA	NA
PHF10	-	169709689	NA	NA	NA	NA	NA	NA	NA
PHF10	-	169709813	NA	NA	NA	NA	NA	NA	NA
PHF10	-	169712217	0.235754	5.54748	0.0424976	0.525618	0.289864	4.89227	2.61539
PHF10	-	169715283	-2.08087	5.78283	0.359836	-0.426712	1.65416	4.98933	2.92366
PHF10	-	169716294	-2.05362	4.45679	0.460785	0.160499	2.21412	2.37906	3.76869
PHF10	-	169721762	NA	NA	NA	NA	-0.477932	NA	4.31842
TCTE3	-	169749502	-0.613518	1.11521	0.550138	-2.7898	-2.17628	0.775389	0.801535
TCTE3	-	169750906	NA	NA	NA	NA	0.419715	NA	4.2202
ERMARD	+	169770077	2.10581	5.77932	0.36437	-0.49529	-2.6011	4.99405	2.90861
ERMARD	+	169772954	-2.49488	2.00431	1.24476	-1.27145	1.22343	1.45406	1.37949
ERMARD	+	169777647	NA	NA	NA	NA	0.720108	NA	4.19432
ERMARD	+	169778241	1.6804	3.73606	0.449778	-1.31594	-2.99634	2.63358	2.64998
ERMARD	+	169778378	-2.51507	5.2279	0.481085	-1.93876	0.576307	3.10484	4.20606
ERMARD	+	169781473	-1.96164	1.7234	1.13824	0.532262	2.4939	1.27491	1.15961
ERMARD	+	169781503	-1.73243	1.21248	1.42883	-0.0940982	1.63834	0.697953	0.99145
ERMARD	+	169781566	-1.41246	6.0225	0.23453	-0.49529	0.917166	4.99405	3.36601
DLL1	-	170282190	-0.491332	0.887927	0.553347	-0.641544	-0.150212	0.583019	0.669703
DLL1	-	170282290	-1.45012	5.11304	0.283611	-0.426712	1.0234	4.98933	1.11794
DLL1	-	170282340	-0.783514	5.86052	0.133694	-0.49529	0.288224	4.99405	3.06679
DLL1	-	170284825	-0.338644	3.24917	0.104225	-0.787057	-0.448413	2.95573	1.34936
DLL1	-	170285460	-2.94977	2.69349	1.09515	-1.95888	0.990888	2.3158	1.3755
FAM120B	+	170297463	-0.922446	5.13569	0.179615	1.49337	2.41581	4.48159	2.50812
FAM120B	+	170339438	0.167759	1.44367	0.116203	-2.95751	-3.12527	0.714832	1.25428
FAM120B	+	170358977	NA	NA	NA	1.83479	NA	4.03711	NA
FAM120B	+	170360493	NA	NA	NA	NA	NA	NA	NA
FAM120B	+	170362498	NA	NA	NA	NA	NA	NA	NA
FAM120B	+	170363646	-4.71223	4.1265	1.14194	-3.55123	1.161	2.94367	2.89185
FAM120B	+	170367136	NA	NA	NA	NA	0.720108	NA	4.19432
FAM120B	+	170371227	NA	NA	NA	0.462813	NA	4.897	NA
FAM120B	+	170371586	NA	NA	NA	NA	-4.5308	NA	2.63231
FAM120B	+	170372077	-1.86944	4.7948	0.389889	-0.372779	1.49666	2.40617	4.14734
FAM120B	+	170372196	-3.08396	4.90811	0.62834	-1.35171	1.73226	2.64045	4.13734
FAM120B	+	170372905	-0.434711	5.39656	0.0805534	-0.951433	-0.516722	4.01919	3.60124
FAM120B	+	170379776	-1.46854	6.40112	0.229419	0.525618	1.99416	4.89227	4.12796
FAM120B	+	170391621	NA	NA	NA	NA	NA	NA	NA
FAM120B	+	170392964	2.31403	2.02817	1.14095	0.355502	-1.95852	1.34324	1.51959
FAM120B	+	170395690	NA	NA	NA	NA	-3.94179	NA	3.43295
FAM120B	+	170400749	5.10406	6.26904	0.814168	1.7814	-3.32266	4.56039	4.3016
FAM120B	+	170404581	-0.611039	2.65524	0.230126	0.452653	1.06369	1.42822	2.23841
FAM120B	+	170404978	0.536157	3.16477	0.169415	0.621696	0.0855386	1.73333	2.64789
FAM120B	+	170405058	-1.3187	1.3153	1.00259	1.26186	2.58056	0.609754	1.16542
FAM120B	+	170405129	-0.467725	4.92043	0.0950577	-1.60185	-1.13413	2.37168	4.31112
FAM120B	+	170405332	0.0969874	2.8065	0.0345581	1.64822	1.55123	1.33177	2.4704
FAM120B	+	170406793	-0.262542	2.85357	0.0920046	3.07052	3.33306	1.98303	2.05194
FAM120B	+	170407047	1.8256	1.80896	1.0092	0.689427	-1.13618	1.25903	1.29891
PSMB1	-	170531001	-2.52117	4.98351	0.505903	-2.93617	-0.415	3.20692	3.81458
PSMB1	-	170533444	NA	NA	NA	NA	NA	NA	NA
PSMB1	-	170534359	-0.162268	5.23097	0.0310206	2.15281	2.31508	3.73538	3.66197
PSMB1	-	170534427	1.35648	6.49314	0.208909	1.04577	-0.310705	4.85997	4.30599
PSMB1	-	170534457	NA	NA	NA	-0.49529	NA	4.99405	NA
PSMB1	-	170534534	-0.689591	2.35681	0.292595	2.33836	3.02796	1.64588	1.68691
PSMB1	-	170535110	0.494882	0.681798	0.725848	2.90519	2.41031	0.294785	0.614776
PSMB1	-	170535150	1.53189	1.10624	1.38477	4.39536	2.86347	0.450474	1.01037
PSMB1	-	170535183	0.374523	1.21878	0.307293	2.94885	2.57433	0.814726	0.906449
PSMB1	-	170536635	2.47182	2.53735	0.974176	-3.11798	-5.5898	1.76223	1.82556
PSMB1	-	170537855	-2.07239	6.48931	0.319355	-0.49529	1.5771	4.99405	4.14375
PSMB1	-	170539707	-1.14852	6.49262	0.176896	-0.49529	0.653228	4.99405	4.14893
PSMB1	-	170543485	2.18839	6.09733	0.35891	1.52571	-0.662684	4.41631	4.204
TBP	+	170558148	NA	NA	NA	NA	NA	NA	NA
TBP	+	170562470	NA	NA	NA	NA	-0.310705	NA	4.30599
TBP	+	170564418	NA	NA	NA	NA	NA	NA	NA
TBP	+	170565154	-0.735243	4.09579	0.179512	-4.44	-3.70476	3.72759	1.69721
TBP	+	170565213	0.937796	1.67846	0.558723	-2.05222	-2.99002	1.17746	1.19617
TBP	+	170570056	2.9555	5.42265	0.545029	2.64479	-0.310705	3.29598	4.30599
TBP	+	170572669	1.15204	2.72763	0.422359	-0.0688746	-1.22091	2.33612	1.40801
TBP	+	170572768	NA	NA	NA	NA	0.576307	NA	4.20606
TBP	+	170572839	-0.785966	1.05495	0.745027	-0.402826	0.38314	0.42849	0.964011
TBP	+	170572920	-1.41246	6.0225	0.23453	-0.49529	0.917166	4.99405	3.36601
TBP	+	170573363	2.00364	6.17677	0.324383	1.52571	-0.477932	4.41631	4.31842
PDCD2	-	170574784	0.328559	5.72013	0.057439	0.525618	0.197059	4.89227	2.96406
PDCD2	-	170574830	NA	NA	NA	NA	NA	NA	NA
PDCD2	-	170575285	3.35235	6.28951	0.533006	1.58906	-1.76329	4.81648	4.04469
PDCD2	-	170575558	-1.11223	4.68506	0.237399	-0.289214	0.823015	3.43417	3.1869
PDCD2	-	170575584	2.27679	5.60858	0.405947	2.15281	-0.12398	3.73538	4.18368
TBP	+	170575638	-3.43475	5.17013	0.664344	-1.93463	1.50012	4.21176	2.99855
PDCD2	-	170575841	NA	NA	NA	1.88557	NA	4.01383	NA
PDCD2	-	170575875	0.310408	3.85837	0.0804507	3.52573	3.21533	2.57829	2.87044
PDCD2	-	170576241	NA	NA	NA	-0.49529	NA	4.99405	NA
PDCD2	-	170576332	NA	NA	NA	NA	-0.310705	NA	4.30599
PDCD2	-	170577119	0.68737	0.986927	0.696476	2.6789	1.99153	0.561623	0.811544
PDCD2	-	170577162	0.220595	4.29477	0.0513637	2.06731	1.84671	3.82143	1.96002
PDCD2	-	170577195	-0.707048	5.73484	0.12329	0.525618	1.23267	4.89227	2.99234
PDCD2	-	170577352	0.994223	1.65398	0.601111	3.79489	2.80066	0.950791	1.35338
PDCD2	-	170577384	-2.7164	5.96445	0.455431	-1.99629	0.720108	4.24057	4.19432
PDCD2	-	170577435	1.4208	4.87787	0.291275	3.3513	1.93049	2.69704	4.06443
PDCD2	-	170577520	2.8623	3.71465	0.770544	3.62447	0.762171	2.52469	2.72481
PDCD2	-	170578479	-0.810727	0.989442	0.819379	0.26	1.07073	0.687754	0.711329
PDCD2	-	170581079	0.165014	1.09185	0.151132	1.40657	1.24156	0.740972	0.801937
PDCD2	-	170581279	NA	NA	NA	NA	0.720108	NA	4.19432
PDCD2	-	170581737	1.15891	1.01251	1.14459	1.29755	0.138643	0.757447	0.671907
PDCD2	-	170581903	NA	NA	NA	NA	-2.71816	NA	4.31769
PDCD2	-	170582867	-0.846427	6.53479	0.129526	-0.426712	0.419715	4.98933	4.2202
FAM20C	+	198682	-1.64262	5.98636	0.274394	-0.426712	1.21591	4.98933	3.30804
FAM20C	+	199521	NA	NA	NA	NA	-0.477932	NA	4.31842
FAM20C	+	199603	-1.0716	6.52928	0.164122	-0.49529	0.576307	4.99405	4.20606
FAM20C	+	200663	-2.15636	2.07304	1.04019	-0.930489	1.22587	1.50812	1.42235
FAM20C	+	200703	NA	NA	NA	0.462813	NA	4.897	NA
FAM20C	+	201973	NA	NA	NA	NA	-0.236474	NA	4.21273
FAM20C	+	204141	NA	NA	NA	-0.49529	NA	4.99405	NA
FAM20C	+	204174	-1.07331	4.62541	0.232047	-0.915924	0.157387	3.84726	2.56769
FAM20C	+	209549	1.74105	6.50722	0.267556	0.586264	-1.15478	4.88789	4.29563
FAM20C	+	209838	NA	NA	NA	NA	NA	NA	NA
FAM20C	+	215156	4.04466	3.70692	1.09111	0.752175	-3.29248	3.23037	1.81823
FAM20C	+	219860	0.303126	1.40572	0.215638	0.495539	0.192413	1.0494	0.935304
FAM20C	+	227795	0.702056	5.12786	0.13691	1.04577	0.343718	4.85997	1.63574
FAM20C	+	227926	NA	NA	NA	NA	-0.310705	NA	4.30599
FAM20C	+	229761	NA	NA	NA	NA	NA	NA	NA
FAM20C	+	230808	NA	NA	NA	-0.426712	NA	4.98933	NA
FAM20C	+	254455	-2.01859	4.09616	0.492801	-4.92209	-2.9035	3.04748	2.73704
FAM20C	+	260284	1.40628	3.71501	0.378539	3.2113	1.80502	2.78423	2.45955
FAM20C	+	260470	NA	NA	NA	NA	NA	NA	NA
FAM20C	+	260687	0.805226	1.59511	0.50481	2.67322	1.86799	1.0455	1.20469
FAM20C	+	260725	0.620982	0.820155	0.757152	1.28185	0.660869	0.375834	0.728975
FAM20C	+	260752	0.484591	1.16526	0.415866	1.44691	0.962317	0.674222	0.950397
FAM20C	+	265048	-0.28981	1.6381	0.176919	-0.0714905	0.21832	0.911811	1.36087
FAM20C	+	268003	-0.783804	6.41957	0.122096	0.525618	1.30942	4.89227	4.15652
FAM20C	+	268586	-2.97184	6.51027	0.456486	-3.33414	-0.362296	4.99277	4.17802
PDGFA	-	496440	NA	NA	NA	-0.426712	NA	4.98933	NA
PDGFA	-	496472	-1.5341	2.93145	0.523324	-2.20014	-0.666037	1.78444	2.32577
PDGFA	-	496526	1.41333	5.24442	0.269493	1.10263	-0.310705	2.99372	4.30599
PDGFA	-	497248	0.955254	1.23316	0.774641	0.984495	0.029241	0.736997	0.988691
PDGFA	-	497309	1.4719	2.6287	0.559934	1.21773	-0.254163	1.91637	1.79932
PDGFA	-	497721	-0.243977	1.26508	0.192856	-0.0970798	0.146898	0.461598	1.17786
PDGFA	-	498303	4.62967	5.6186	0.823991	0.525618	-4.10405	4.89227	2.76303
PRKAR1B	-	549156	-0.872724	3.52406	0.247647	1.51667	2.38939	2.52608	2.45723
PRKAR1B	-	549188	0.940641	0.842926	1.11592	1.21825	0.277608	0.415862	0.733201
PRKAR1B	-	549245	1.03292	1.97638	0.52263	1.37134	0.33842	1.31135	1.47866
PRKAR1B	-	550235	-1.27539	1.78985	0.712567	0.400261	1.67565	0.935732	1.52577
PRKAR1B	-	561366	NA	NA	NA	NA	-3.56144	NA	2.32303
PRKAR1B	-	578427	-1.08959	1.33999	0.813131	-1.74839	-0.6588	0.994649	0.897915
PRKAR1B	-	579246	NA	NA	NA	NA	NA	NA	NA
PRKAR1B	-	605483	0.725705	5.85333	0.123982	-0.834633	-1.56034	3.96853	4.30259
PRKAR1B	-	612806	NA	NA	NA	NA	NA	NA	NA
PRKAR1B	-	612882	0.182179	6.42634	0.0283488	0.525618	0.34344	4.89227	4.16695
PRKAR1B	-	612956	-0.279168	4.26166	0.065507	-0.00211505	0.277053	2.50049	3.45098
PRKAR1B	-	613360	-1.39234	3.39065	0.41064	-2.48058	-1.08825	2.46579	2.32732
PRKAR1B	-	693268	-0.860449	1.39454	0.617014	-1.10702	-0.246574	0.866285	1.09283
PRKAR1B	-	700112	NA	NA	NA	NA	0.419715	NA	4.2202
PRKAR1B	-	700370	NA	NA	NA	NA	-0.966891	NA	4.29867
PRKAR1B	-	705580	2.54826	5.81244	0.438414	1.88557	-0.662684	4.01383	4.204
PRKAR1B	-	716608	-1.56084	4.01612	0.388644	1.601	3.16184	2.58833	3.07079
DNAAF5	+	731645	4.92018	5.59488	0.879408	0.525618	-4.39456	4.89227	2.71447
DNAAF5	+	732657	NA	NA	NA	NA	NA	NA	NA
DNAAF5	+	732684	NA	NA	NA	-3.42847	NA	4.97623	NA
DNAAF5	+	733190	NA	NA	NA	NA	NA	NA	NA
DNAAF5	+	734443	NA	NA	NA	NA	0.720108	NA	4.19432
DNAAF5	+	744392	-0.615975	6.60077	0.0933187	-3.33414	-2.71816	4.99277	4.31769
DNAAF5	+	759678	NA	NA	NA	NA	0.419715	NA	4.2202
DNAAF5	+	764960	NA	NA	NA	NA	-4.67337	NA	2.98438
DNAAF5	+	766239	NA	NA	NA	NA	-2.53027	NA	4.32071
DNAAF5	+	766336	NA	NA	NA	NA	NA	NA	NA
DNAAF5	+	766537	NA	NA	NA	-0.49529	NA	4.99405	NA
DNAAF5	+	767570	NA	NA	NA	NA	-0.477932	NA	4.31842
DNAAF5	+	769558	NA	NA	NA	NA	-2.39164	NA	2.61621
DNAAF5	+	771027	NA	NA	NA	NA	0.999632	NA	4.17451
DNAAF5	+	780773	0.896969	6.51406	0.137697	0.586264	-0.310705	4.88789	4.30599
DNAAF5	+	780886	0.495545	6.11099	0.0810907	1.13173	0.636187	4.85565	3.71037
DNAAF5	+	781049	NA	NA	NA	NA	NA	NA	NA
DNAAF5	+	781075	NA	NA	NA	-0.49529	NA	4.99405	NA
DNAAF5	+	786295	NA	NA	NA	NA	0.720108	NA	4.19432
DNAAF5	+	786401	-2.47954	2.76358	0.897219	-0.698879	1.78066	2.06949	1.83155
DNAAF5	+	786455	1.2065	1.04572	1.15375	2.02389	0.817388	0.763503	0.714551
SUN1	+	832732	-1.01962	3.67791	0.277227	-1.97142	-0.951803	2.9727	2.16566
SUN1	+	839160	0.503773	1.65824	0.303799	1.48452	0.980746	1.20657	1.13753
SUN1	+	843074	2.26199	6.38961	0.354011	0.525618	-1.73638	4.89227	4.1101
SUN1	+	843156	NA	NA	NA	-0.49529	NA	4.99405	NA
SUN1	+	843792	1.34923	4.04862	0.333258	2.84765	1.49842	3.04945	2.66311
SUN1	+	866927	4.48452	4.20485	1.06651	2.7812	-1.70332	3.4849	2.35292
SUN1	+	873444	NA	NA	NA	-0.426712	NA	4.98933	NA
SUN1	+	874882	0.190122	0.667188	0.284961	0.541697	0.351574	0.395603	0.537251
SUN1	+	874914	-0.0375881	4.72252	0.00795932	-0.289214	-0.251626	3.43417	3.24172
GET4	+	878299	-0.549612	5.40205	0.101741	0.525618	1.07523	4.89227	2.29083
GET4	+	879210	NA	NA	NA	NA	-3.80878	NA	2.89105
GET4	+	880405	NA	NA	NA	NA	NA	NA	NA
GET4	+	895669	0.144856	1.08848	0.133081	1.12614	0.98128	0.440352	0.995429
ADAP1	-	896121	1.36713	4.40596	0.31029	1.88557	0.518445	4.01383	1.81706
ADAP1	-	896327	-0.338163	1.35425	0.249705	1.17567	1.51384	0.967817	0.94727
GET4	+	896414	-0.160279	0.798087	0.200829	0.866124	1.0264	0.343933	0.720175
GET4	+	897076	-0.723235	2.9749	0.243112	-1.92531	-1.20208	2.31151	1.87268
ADAP1	-	897900	-0.297976	1.1689	0.254919	1.2113	1.50927	0.324696	1.1229
ADAP1	-	905163	NA	NA	NA	NA	-0.730574	NA	3.76671
ADAP1	-	910261	1.92955	1.58109	1.22039	-1.79731	-3.72685	0.880698	1.3131
ADAP1	-	929538	NA	NA	NA	NA	0.419715	NA	4.2202
ADAP1	-	931356	-0.133844	6.44079	0.0207807	0.586264	0.720108	4.88789	4.19432
COX19	-	960756	-2.24653	1.79409	1.25218	-2.34363	-0.0970981	1.47678	1.01877
COX19	-	964842	-1.82877	0.874331	2.09162	-1.43617	0.3926	0.59119	0.644165
COX19	-	965212	-1.25417	2.85616	0.43911	-3.49082	-2.23665	2.03996	1.99905
COX19	-	966073	-0.327383	2.56319	0.127725	-1.46691	-1.13953	1.2082	2.26057
COX19	-	966930	1.51781	1.53582	0.988273	1.74686	0.229047	1.26867	0.865573
COX19	-	967355	1.42263	5.69899	0.249628	1.13173	-0.290897	4.85565	2.98348
COX19	-	968706	NA	NA	NA	1.13173	NA	4.85565	NA
COX19	-	968751	-0.494858	1.96761	0.251502	0.0816193	0.576477	1.4534	1.32632
COX19	-	968812	0.022261	6.39899	0.00347884	1.13173	1.10947	4.85565	4.16769
COX19	-	968882	2.04344	2.74343	0.744848	2.4207	0.377266	2.21021	1.62523
COX19	-	968908	0.876073	1.1712	0.748014	-1.7148	-2.59087	0.6026	1.00428
COX19	-	968980	1.10416	0.931889	1.18486	2.60881	1.50465	0.5149	0.776721
COX19	-	969014	2.40534	1.80862	1.32993	0.933766	-1.47158	1.1788	1.3717
COX19	-	969313	3.52958	6.45271	0.546991	-0.426712	-3.95629	4.98933	4.09196
COX19	-	969353	2.89152	2.7135	1.0656	4.2311	1.33959	2.21677	1.56493
COX19	-	972715	1.02175	4.72346	0.216313	-1.99629	-3.01804	4.24057	2.08054
COX19	-	973103	0.744039	5.4929	0.135455	1.49337	0.749329	4.48159	3.17605
COX19	-	973171	NA	NA	NA	NA	NA	NA	NA
COX19	-	974656	0.344596	1.13904	0.302532	-4.73313	-5.07772	0.465722	1.03948
C7orf50	-	991714	-0.0342205	3.76869	0.0090802	-1.95396	-1.91974	1.72102	3.35278
C7orf50	-	992452	0.541529	2.90881	0.186169	-1.55336	-2.09489	2.2401	1.85557
C7orf50	-	994124	-0.339767	1.97344	0.17217	-1.59672	-1.25695	1.53581	1.23925
C7orf50	-	994154	4.31218	2.37852	1.81297	-1.50014	-5.81232	1.63511	1.72737
C7orf50	-	994585	2.66576	3.43866	0.775233	-0.112292	-2.77805	2.01191	2.78865
C7orf50	-	996971	1.34304	0.920506	1.45903	2.52005	1.17701	0.335861	0.857046
C7orf50	-	996996	0.602295	1.10019	0.547449	2.23634	1.63404	0.2776	1.06459
C7orf50	-	997040	0.615596	1.68286	0.365803	2.71399	2.09839	1.09207	1.2804
C7orf50	-	1013237	NA	NA	NA	NA	-1.61718	NA	2.85265
C7orf50	-	1017910	-0.346534	1.2746	0.271877	-0.160807	0.185727	0.996343	0.794919
C7orf50	-	1022470	-1.0291	0.852838	1.20668	-0.547156	0.481943	0.438903	0.731229
C7orf50	-	1022674	-1.26592	6.06402	0.208759	-0.426712	0.839206	4.98933	3.44659
C7orf50	-	1023005	-0.857667	5.36752	0.159788	-4.44	-3.58234	3.72759	3.86204
C7orf50	-	1024469	3.94382	2.62518	1.5023	4.20775	0.263929	2.27822	1.30434
C7orf50	-	1024502	2.47198	1.77623	1.3917	2.89139	0.419412	1.45698	1.01598
C7orf50	-	1026568	-0.953708	5.38104	0.177235	0.586264	1.53997	4.88789	2.25037
C7orf50	-	1026616	1.65165	1.71973	0.960412	2.71343	1.06179	1.26177	1.1685
C7orf50	-	1027111	NA	NA	NA	NA	-3.88012	NA	4.08431
C7orf50	-	1035830	3.84828	6.51445	0.59073	0.525618	-3.32266	4.89227	4.3016
GPR146	+	1047580	4.71326	5.17692	0.910439	3.15293	-1.56034	2.87892	4.30259
GPR146	+	1048104	1.79763	5.37887	0.334203	0.525618	-1.27201	4.89227	2.2356
GPR146	+	1048983	4.62921	6.16018	0.751473	1.91105	-2.71816	4.3938	4.31769
GPR146	+	1051995	-4.06829	3.61561	1.1252	-3.78006	0.288224	1.91507	3.06679
GPR146	+	1059249	2.56127	3.83372	0.66809	2.30536	-0.255907	3.54499	1.4596
C7orf50	-	1071177	-0.113835	3.7226	0.0305795	0.648211	0.762047	3.02533	2.16913
C7orf50	-	1071287	0.268721	5.57818	0.0481736	-0.49529	-0.764011	4.99405	2.48507
C7orf50	-	1080239	-2.16022	2.46776	0.875375	-1.53483	0.625385	1.52444	1.94061
C7orf50	-	1082112	NA	NA	NA	NA	0.466617	NA	3.98811
C7orf50	-	1090844	NA	NA	NA	NA	-0.477932	NA	4.31842
GPER1	+	1093790	0.478341	3.10707	0.153952	1.36124	0.882901	0.738362	3.01807
GPER1	+	1094456	NA	NA	NA	2.68852	NA	3.18066	NA
C7orf50	-	1111416	NA	NA	NA	-0.49529	NA	4.99405	NA
C7orf50	-	1111442	-1.47602	2.59886	0.567949	-2.48828	-1.01226	1.79187	1.88235
C7orf50	-	1125957	-2.86399	5.59964	0.51146	-3.33414	-0.470148	4.99277	2.5354
ZFAND2A	-	1148219	0.417792	3.66391	0.114029	0.105608	-0.312184	3.23571	1.71884
ZFAND2A	-	1148277	1.8452	2.68562	0.687066	-1.05304	-2.89824	1.91298	1.88496
ZFAND2A	-	1148939	-2.90137	3.0256	0.958941	-1.93009	0.97128	1.74026	2.47503
ZFAND2A	-	1149139	2.86719	6.32265	0.453479	-0.426712	-3.2939	4.98933	3.88362
ZFAND2A	-	1150135	0.89928	4.81127	0.186911	0.588575	-0.310705	2.14632	4.30599
ZFAND2A	-	1151893	NA	NA	NA	NA	-0.477932	NA	4.31842
ZFAND2A	-	1152897	0.119763	0.819639	0.146117	0.788585	0.668822	0.375686	0.728469
UNCX	+	1234401	NA	NA	NA	-0.834633	NA	3.96853	NA
UNCX	+	1234438	0.135361	5.66097	0.0239113	0.525618	0.390257	4.89227	2.8482
UNCX	+	1237306	1.64115	1.13763	1.4426	-0.717951	-2.3591	0.425392	1.0551
MICALL2	-	1428455	-0.468122	4.7403	0.0987536	0.641349	1.10947	2.25849	4.16769
MICALL2	-	1428615	NA	NA	NA	NA	-0.477932	NA	4.31842
MICALL2	-	1434349	-1.81005	0.870144	2.08017	-0.226995	1.58306	0.377908	0.783796
MICALL2	-	1437236	NA	NA	NA	NA	1.15321	NA	2.90907
MICALL2	-	1440510	NA	NA	NA	NA	-0.415	NA	3.81458
MICALL2	-	1449507	-3.22426	2.558	1.26046	-0.66158	2.56268	1.61116	1.98684
INTS1	-	1464285	-1.56802	1.38323	1.13359	-0.502327	1.06569	0.82881	1.10743
INTS1	-	1464487	-1.3789	1.10581	1.24696	-1.49078	-0.111885	0.469715	1.00109
INTS1	-	1464579	-0.775361	0.936739	0.827723	-0.833036	-0.057675	0.567388	0.745353
INTS1	-	1464625	-2.37372	2.64628	0.896999	-1.68257	0.69114	1.55762	2.13931
INTS1	-	1464671	NA	NA	NA	NA	-0.477932	NA	4.31842
INTS1	-	1469898	-0.320414	4.02105	0.0796841	0.88471	1.20512	2.87967	2.80649
INTS1	-	1470267	-0.674691	1.18352	0.570069	0.517408	1.1921	0.379798	1.12093
INTS1	-	1470442	-2.26969	6.15734	0.368616	-3.42847	-1.15878	4.97623	3.62628
INTS1	-	1502897	NA	NA	NA	NA	NA	NA	NA
MAFK	+	1540669	NA	NA	NA	NA	NA	NA	NA
TMEM184A	-	1542225	-3.54887	5.02964	0.705592	-3.85958	-0.310705	2.59917	4.30599
MAFK	+	1542671	-0.616504	4.16002	0.148197	-0.360849	0.255656	3.34991	2.46656
TMEM184A	-	1542841	NA	NA	NA	NA	-2.71816	NA	4.31769
MAFK	+	1542892	2.60799	4.90587	0.531605	1.91105	-0.696935	4.3938	2.18223
MAFK	+	1543023	-0.370843	0.708835	0.523172	-0.637393	-0.266551	0.385831	0.594627
TMEM184A	-	1546219	2.10356	6.60014	0.318715	-0.426712	-2.53027	4.98933	4.32071
PSMG3	-	1567322	-0.696875	0.884758	0.787645	0.286313	0.983188	0.28646	0.8371
PSMG3	-	1567380	-1.27801	1.7225	0.74195	0.33665	1.61466	1.04337	1.37054
PSMG3	-	1567457	3.66446	3.39458	1.0795	1.88021	-1.78425	2.38964	2.41097
PSMG3	-	1567537	NA	NA	NA	NA	NA	NA	NA
TFAMP1	+	1616530	0.214963	6.58669	0.0326359	-3.33414	-3.5491	4.99277	4.29613
TFAMP1	+	1618018	-0.979688	1.82284	0.537452	-1.29014	-0.310448	0.831383	1.6222
ELFN1	+	1710131	1.0736	3.01927	0.355582	0.861166	-0.212433	2.80685	1.11247
ELFN1	+	1721078	-0.523928	5.85583	0.0894712	-0.834633	-0.310705	3.96853	4.30599
ELFN1	+	1747921	0.00611832	1.42046	0.00430727	-1.22941	-1.23553	1.15113	0.832244
MAD1L1	-	1815785	0.00927685	0.903559	0.010267	0.449201	0.439925	0.458274	0.778719
MAD1L1	-	1832608	NA	NA	NA	NA	-2.94997	NA	2.74443
MAD1L1	-	1862824	NA	NA	NA	NA	NA	NA	NA
MAD1L1	-	1896966	NA	NA	NA	NA	-2.71816	NA	4.31769
MAD1L1	-	1921712	NA	NA	NA	NA	NA	NA	NA
MAD1L1	-	1953561	NA	NA	NA	NA	NA	NA	NA
MAD1L1	-	2010050	-0.216299	1.61634	0.13382	-2.95617	-2.73987	1.11971	1.16568
MAD1L1	-	2042459	NA	NA	NA	-4.36292	NA	3.53345	NA
MAD1L1	-	2109729	NA	NA	NA	NA	-0.477932	NA	4.31842
MAD1L1	-	2120663	NA	NA	NA	NA	NA	NA	NA
MAD1L1	-	2148006	NA	NA	NA	NA	-0.310705	NA	4.30599
MAD1L1	-	2163083	-1.59943	2.85713	0.559804	-1.87888	-0.27945	2.33589	1.64523
MAD1L1	-	2185251	-0.387023	3.65022	0.106027	-0.360849	0.0261739	3.34991	1.4499
MAD1L1	-	2186542	NA	NA	NA	NA	-0.310705	NA	4.30599
MAD1L1	-	2199493	NA	NA	NA	NA	0.839206	NA	3.44659
MAD1L1	-	2219322	-1.34984	2.34472	0.575694	-3.43138	-2.08155	1.72339	1.58985
MAD1L1	-	2230501	-2.56854	3.15562	0.813957	-3.89811	-1.32957	2.55461	1.85255
MRM2	-	2234185	-0.626248	1.06621	0.58736	0.260264	0.886513	0.422977	0.978719
MRM2	-	2234281	-0.166277	0.762059	0.218194	-0.622737	-0.45646	0.338339	0.682833
NUDT1	+	2243787	NA	NA	NA	-4.28174	NA	3.9154	NA
SNX8	-	2247941	-2.65528	1.9096	1.39049	-0.670616	1.98466	0.927636	1.66915
NUDT1	+	2247990	NA	NA	NA	NA	NA	NA	NA
SNX8	-	2248957	-1.99988	3.3594	0.59531	-1.61441	0.385473	1.41496	3.04688
NUDT1	+	2249982	NA	NA	NA	NA	NA	NA	NA
SNX8	-	2250228	NA	NA	NA	-0.49529	NA	4.99405	NA
NUDT1	+	2251064	3.75064	2.83088	1.3249	4.23602	0.485381	2.21735	1.75991
NUDT1	+	2251125	0.939811	1.52022	0.618206	2.30502	1.3652	0.3664	1.47541
SNX8	-	2251760	-1.21383	1.05448	1.15112	-0.162525	1.05131	0.347131	0.995704
NUDT1	+	2251794	-0.756597	6.15252	0.122974	-1.91138	-1.15478	4.40466	4.29563
SNX8	-	2254993	-0.600382	1.27319	0.471557	-0.466997	0.133385	0.655234	1.09164
SNX8	-	2274397	NA	NA	NA	NA	NA	NA	NA
EIF3B	+	2355400	NA	NA	NA	NA	-3.88012	NA	4.08431
EIF3B	+	2363101	NA	NA	NA	NA	NA	NA	NA
EIF3B	+	2367025	0.0223448	2.22801	0.010029	-1.52358	-1.54593	1.66971	1.47516
EIF3B	+	2371829	NA	NA	NA	NA	NA	NA	NA
EIF3B	+	2379424	NA	NA	NA	NA	NA	NA	NA
EIF3B	+	2380386	NA	NA	NA	NA	NA	NA	NA
EIF3B	+	2380471	-0.559889	5.52961	0.101253	-4.44	-3.88012	3.72759	4.08431
EIF3B	+	2380524	1.0642	6.52229	0.163163	0.586264	-0.477932	4.88789	4.31842
EIF3B	+	2380552	-2.19103	4.17093	0.52531	-0.97908	1.21195	2.13894	3.58073
EIF3B	+	2380725	-0.00653685	0.66608	0.00981391	0.508787	0.515324	0.288579	0.600321
EIF3B	+	2381918	NA	NA	NA	NA	NA	NA	NA
LFNG	+	2527980	2.96906	3.33072	0.891415	1.88115	-1.08791	2.43526	2.27227
LFNG	+	2528119	-0.84373	5.16109	0.163479	1.7814	2.62513	4.56039	2.41653
LFNG	+	2528160	-1.75501	4.05896	0.432379	-0.968693	0.786315	3.58981	1.89433
LFNG	+	2528348	1.34188	3.86585	0.347112	3.03692	1.69504	3.00795	2.42839
LFNG	+	2528409	-0.338862	0.96114	0.352562	0.518261	0.857123	0.384993	0.880665
LFNG	+	2529157	1.43119	2.77292	0.516133	0.778191	-0.653003	2.01192	1.9082
LFNG	+	2532481	-2.42578	6.43895	0.376736	-0.49529	1.93049	4.99405	4.06443
LFNG	+	2537760	0.607651	6.05912	0.100287	-3.33414	-3.94179	4.99277	3.43295
BRAT1	-	2537800	0.643608	2.30537	0.279178	0.874747	0.231139	1.63798	1.62226
BRAT1	-	2537863	0.526014	0.919829	0.57186	1.02602	0.500002	0.452694	0.800721
BRAT1	-	2537920	-1.81599	2.20515	0.823519	-0.577227	1.23876	1.46452	1.6486
BRAT1	-	2540337	NA	NA	NA	NA	NA	NA	NA
BRAT1	-	2553379	NA	NA	NA	NA	1.30942	NA	4.15652
IQCE	+	2565711	3.26994	4.84508	0.674899	2.13186	-1.13808	3.71578	3.10932
IQCE	+	2565791	2.03498	6.60371	0.308157	-0.49529	-2.53027	4.99405	4.32071
IQCE	+	2574675	-1.14682	6.5181	0.175944	-0.426712	0.720108	4.98933	4.19432
IQCE	+	2575128	0.411624	6.41636	0.0641523	1.13173	0.720108	4.85565	4.19432
IQCE	+	2576853	NA	NA	NA	1.52571	NA	4.41631	NA
IQCE	+	2584861	NA	NA	NA	NA	0.419715	NA	4.2202
IQCE	+	2598612	-2.35747	3.77021	0.625288	-4.01011	-1.65264	2.70986	2.62129
IQCE	+	2601933	-0.0822136	1.84369	0.0445919	-0.601709	-0.519495	1.4963	1.07716
IQCE	+	2607492	NA	NA	NA	NA	1.5771	NA	4.14375
IQCE	+	2607535	0.0297778	2.69126	0.0110647	2.06495	2.03517	2.31217	1.37722
IQCE	+	2610258	2.00292	2.85228	0.702216	2.33661	0.333696	2.24074	1.76482
IQCE	+	2610821	NA	NA	NA	-0.49529	NA	4.99405	NA
IQCE	+	2610861	3.02055	3.76857	0.801512	2.71686	-0.303697	3.1679	2.0412
IQCE	+	2610886	1.46719	3.50044	0.419144	-0.465118	-1.93231	2.8608	2.01714
IQCE	+	2610915	2.09862	6.48505	0.323609	1.13173	-0.966891	4.85565	4.29867
IQCE	+	2614221	NA	NA	NA	-0.426712	NA	4.98933	NA
IQCE	+	2614708	0.308266	0.813403	0.378983	1.42527	1.117	0.39006	0.713777
TTYH3	+	2634238	-3.53128	3.05677	1.15523	-0.97908	2.5522	2.13894	2.18376
TTYH3	+	2638307	1.85458	5.30704	0.349457	1.91105	0.0564667	4.3938	2.97645
TTYH3	+	2651721	NA	NA	NA	NA	NA	NA	NA
TTYH3	+	2663019	NA	NA	NA	-3.33414	NA	4.99277	NA
TTYH3	+	2663863	NA	NA	NA	NA	NA	NA	NA
TTYH3	+	2663897	NA	NA	NA	0.525618	NA	4.89227	NA
TTYH3	+	2664474	NA	NA	NA	NA	2.21412	NA	3.76869
TTYH3	+	2664724	-0.653936	1.03024	0.634744	1.3614	2.01534	0.608604	0.831256
TTYH3	+	2664782	-0.28655	0.739214	0.387641	1.26674	1.55329	0.328279	0.662321
GNA12	-	2707307	0.638493	1.66285	0.383976	0.932983	0.29449	1.21606	1.13413
AMZ1	+	2714026	NA	NA	NA	NA	NA	NA	NA
AMZ1	+	2715416	NA	NA	NA	NA	-0.310705	NA	4.30599
AMZ1	+	2715879	NA	NA	NA	NA	NA	NA	NA
AMZ1	+	2719610	NA	NA	NA	NA	-0.310705	NA	4.30599
GNA12	-	2721812	-0.875536	0.73512	1.19101	-0.787129	0.0884077	0.355231	0.643593
AMZ1	+	2727044	NA	NA	NA	-1.91138	NA	4.40466	NA
GNA12	-	2727057	-0.0884591	2.3899	0.0370138	-0.749343	-0.660884	1.54192	1.82595
GNA12	-	2728095	0.385903	1.05774	0.364836	2.12397	1.73807	0.388424	0.983841
GNA12	-	2728318	-0.94969	4.45495	0.213176	-1.93463	-0.98494	4.21176	1.45177
GNA12	-	2728360	5.18607	3.84188	1.34988	2.30536	-2.88071	3.54499	1.4809
GNA12	-	2728549	0.449819	0.990609	0.454083	0.997984	0.548165	0.389215	0.910943
GNA12	-	2729715	4.55426	5.84004	0.779834	0.586264	-3.968	4.88789	3.19603
GNA12	-	2729785	2.89286	6.11452	0.473112	0.586264	-2.30659	4.88789	3.67368
GNA12	-	2729814	1.20197	1.40249	0.857027	1.54265	0.340683	0.71531	1.20636
GNA12	-	2730884	NA	NA	NA	NA	-0.477932	NA	4.31842
GNA12	-	2733492	NA	NA	NA	NA	NA	NA	NA
AMZ1	+	2733662	NA	NA	NA	NA	0.419715	NA	4.2202
AMZ1	+	2750589	NA	NA	NA	NA	NA	NA	NA
GNA12	-	2753729	2.4391	2.54132	0.959774	-1.57264	-4.01174	1.99679	1.57198
GNA12	-	2842640	NA	NA	NA	NA	-3.88012	NA	4.08431
CARD11	-	2904830	NA	NA	NA	NA	-0.11847	NA	3.42198
CARD11	-	2905870	NA	NA	NA	NA	NA	NA	NA
CARD11	-	2906132	NA	NA	NA	-3.33414	NA	4.99277	NA
CARD11	-	2951523	NA	NA	NA	NA	-0.11847	NA	3.42198
CARD11	-	3040319	NA	NA	NA	NA	-2.53027	NA	4.32071
SDK1	+	3320887	-2.13648	5.08389	0.420245	-4.44	-2.30353	3.72759	3.45701
SDK1	+	3436492	NA	NA	NA	NA	NA	NA	NA
SDK1	+	3480710	-2.65986	2.16511	1.22851	-2.35306	0.306807	1.3297	1.70869
SDK1	+	3787528	NA	NA	NA	NA	-3.88012	NA	4.08431
SDK1	+	3821624	2.35731	5.46482	0.431361	-0.360849	-2.71816	3.34991	4.31769
SDK1	+	3825486	2.52977	6.59458	0.383614	-0.426712	-2.95648	4.98933	4.3122
SDK1	+	3945913	0.21254	2.45927	0.086424	-3.93614	-4.14868	1.88058	1.58475
SDK1	+	3952089	NA	NA	NA	NA	NA	NA	NA
SDK1	+	3958267	NA	NA	NA	-4.28174	NA	3.9154	NA
SDK1	+	3970474	1.49917	5.34875	0.280285	-0.40003	-1.8992	3.36422	4.15826
SDK1	+	3970564	-1.42728	3.03452	0.470348	-0.02643	1.40085	2.14404	2.14742
SDK1	+	3989143	-2.55467	3.35787	0.760801	-0.652985	1.90168	1.38329	3.0597
SDK1	+	3993528	4.01153	6.14678	0.652622	-0.49529	-4.50682	4.99405	3.58363
SDK1	+	4088576	0.897808	6.58374	0.136367	-0.49529	-1.3931	4.99405	4.29012
SDK1	+	4102956	0.494772	1.71911	0.287808	-2.53884	-3.03361	1.08907	1.33014
SDK1	+	4138337	NA	NA	NA	NA	-4.31958	NA	3.06524
SDK1	+	4208496	NA	NA	NA	NA	NA	NA	NA
SDK1	+	4221772	NA	NA	NA	NA	0.419715	NA	4.2202
SDK1	+	4229441	2.52977	6.59458	0.383614	-0.426712	-2.95648	4.98933	4.3122
SDK1	+	4248011	NA	NA	NA	NA	NA	NA	NA
SDK1	+	4252029	-0.519452	5.73583	0.0905626	0.586264	1.10572	4.88789	3.00139
SDK1	+	4266294	-1.50897	2.30198	0.655507	1.14413	2.6531	1.40144	1.82622
SDK1	+	4266389	0.248469	1.2038	0.206405	1.30453	1.05606	0.502161	1.09406
SDK1	+	4268980	-0.154131	1.10713	0.139216	-0.293242	-0.139112	0.451643	1.01082
FOXK1	+	4755038	1.66003	4.1673	0.398347	2.36027	0.700242	3.49467	2.27018
FOXK1	+	4762656	0.489705	2.09932	0.233269	0.435663	-0.0540422	1.77436	1.12196
FOXK1	+	4764261	NA	NA	NA	-2.57625	NA	2.57353	NA
FOXK1	+	4764358	NA	NA	NA	NA	0.419715	NA	4.2202
FOXK1	+	4766522	NA	NA	NA	NA	-2.71816	NA	4.31769
FOXK1	+	4767621	0.133421	1.64043	0.081333	0.302344	0.168923	1.14884	1.17098
FOXK1	+	4771357	0.333263	5.23978	0.0636024	0.586264	0.253001	4.88789	1.88781
FOXK1	+	4771419	-0.830237	0.832168	0.99768	-0.637535	0.192702	0.319926	0.768213
AP5Z1	+	4791732	-0.0704158	0.797805	0.0882619	1.2363	1.30672	0.292084	0.742415
AP5Z1	+	4793268	0.760301	4.70963	0.161435	2.15281	1.39251	3.73538	2.86838
AP5Z1	+	4794004	-2.9238	4.15163	0.704255	0.414759	3.33856	3.09065	2.77198
AP5Z1	+	4794332	-0.507782	4.87747	0.104108	1.35942	1.8672	2.59272	4.13128
AP5Z1	+	4794376	-0.923908	0.888178	1.04023	-0.181686	0.742222	0.488959	0.74147
AP5Z1	+	4796221	-2.65702	3.42138	0.776592	-3.89601	-1.23899	2.60507	2.21799
AP5Z1	+	4796714	-2.10647	2.37823	0.885732	-0.508536	1.59794	1.29962	1.99173
RADIL	-	4799099	-0.21544	1.0911	0.197453	0.76057	0.97601	0.510146	0.964489
RADIL	-	4799128	-0.256439	3.27793	0.078232	1.07715	1.33359	2.7384	1.80167
RADIL	-	4799189	0.810867	5.94657	0.136359	1.08931	0.278445	4.85775	3.42985
RADIL	-	4823017	-4.0763	2.92475	1.39372	-1.88465	2.19165	1.71936	2.366
RADIL	-	4865353	-0.438637	3.9751	0.110346	-3.01039	-2.57176	3.35991	2.12425
MMD2	-	4897267	-1.47614	3.09485	0.476967	-3.50351	-2.02737	2.79019	1.33902
MMD2	-	4897327	0.0684772	3.02469	0.0226394	-0.656688	-0.725165	2.66671	1.42738
MMD2	-	4905988	-3.76087	2.95552	1.27249	-2.87547	0.885407	2.33346	1.81385
MMD2	-	4907106	NA	NA	NA	-0.49529	NA	4.99405	NA
RNF216P1	+	4989352	2.1166	4.80547	0.440456	3.77028	1.65368	2.43901	4.1405
RNF216P1	+	4989446	NA	NA	NA	NA	-0.477932	NA	4.31842
RNF216P1	+	4989700	-0.818693	6.33573	0.129218	1.58906	2.40775	4.81648	4.11618
RNF216P1	+	4994453	NA	NA	NA	NA	-0.310705	NA	4.30599
RNF216P1	+	4998149	0.0627752	0.898	0.0699056	0.246875	0.1841	0.360238	0.822577
RNF216P1	+	5002513	-0.911654	3.45102	0.264169	0.307352	1.21901	2.31976	2.55504
RNF216P1	+	5003563	NA	NA	NA	NA	0.917166	NA	3.36601
RNF216P1	+	5004109	NA	NA	NA	-0.426712	NA	4.98933	NA
RNF216P1	+	5005007	3.99174	5.84607	0.682808	-0.49529	-4.48703	4.99405	3.03907
RNF216P1	+	5007556	NA	NA	NA	-0.426712	NA	4.98933	NA
RNF216P1	+	5007613	-0.137934	1.75545	0.0785746	0.0566102	0.194544	1.24072	1.24187
RNF216P1	+	5009710	NA	NA	NA	-1.99629	NA	4.24057	NA
RNF216P1	+	5011945	0.449248	1.8008	0.249471	1.31807	0.868823	1.3533	1.18805
RNF216P1	+	5014681	3.18231	5.12185	0.62132	-0.40003	-3.58234	3.36422	3.86204
RNF216P1	+	5016233	-3.34341	2.46518	1.35625	-2.26688	1.07653	1.43221	2.00647
RNF216P1	+	5023894	NA	NA	NA	NA	-2.71816	NA	4.31769
RNF216P1	+	5026095	NA	NA	NA	NA	0.999632	NA	4.17451
RBAK-RBAKDN	+	5063809	NA	NA	NA	-1.78963	NA	3.22318	NA
RBAK-RBAKDN	+	5065928	NA	NA	NA	NA	-0.310705	NA	4.30599
RBAK-RBAKDN	+	5066027	-1.04503	4.99614	0.209168	-0.40003	0.645	3.36422	3.6937
RBAK-RBAKDN	+	5066107	NA	NA	NA	-0.49529	NA	4.99405	NA
RBAK-RBAKDN	+	5066404	2.26552	5.46061	0.414884	-1.84839	-4.11391	4.37095	3.27307
RBAK-RBAKDN	+	5066598	NA	NA	NA	NA	-1.02474	NA	3.8379
RBAK-RBAKDN	+	5067124	NA	NA	NA	NA	1.30942	NA	4.15652
RBAK-RBAKDN	+	5067868	0.599298	2.91797	0.205382	0.0350827	-0.564216	2.32401	1.76451
RBAK-RBAKDN	+	5068906	NA	NA	NA	-3.42847	NA	4.97623	NA
RBAK-RBAKDN	+	5068951	NA	NA	NA	NA	-3.6991	NA	4.29291
RBAK-RBAKDN	+	5069150	0.871369	0.761127	1.14484	0.680843	-0.190526	0.448139	0.615212
RBAK-RBAKDN	+	5069246	2.25933	6.2806	0.359731	1.7814	-0.477932	4.56039	4.31842
RBAK-RBAKDN	+	5069471	0.831303	0.995287	0.835239	0.122844	-0.708458	0.759425	0.643327
RBAK-RBAKDN	+	5069564	-2.03537	6.57023	0.309787	-3.42847	-1.3931	4.97623	4.29012
RBAK-RBAKDN	+	5071721	NA	NA	NA	NA	NA	NA	NA
RBAK-RBAKDN	+	5073201	-2.16747	2.04307	1.06089	-1.66272	0.504747	1.84648	0.874455
WIPI2	+	5197126	0.453957	2.05684	0.220706	-2.71651	-3.17046	1.6818	1.18411
WIPI2	+	5214051	-5.28607	5.38266	0.982057	-4.86636	0.419715	3.34109	4.2202
WIPI2	+	5230903	0.666127	5.1461	0.129443	0.730042	0.0639152	2.99217	4.1868
WIPI2	+	5231031	1.3411	1.15912	1.157	0.65166	-0.689443	0.68878	0.932275
WIPI2	+	5231064	0.112467	1.17145	0.0960074	-0.087742	-0.200209	0.885414	0.767024
WIPI2	+	5231113	1.27308	1.11806	1.13865	2.20797	0.934891	0.730992	0.845995
WIPI2	+	5231143	0.661589	1.75277	0.377453	1.86139	1.1998	1.1085	1.35773
WIPI2	+	5231423	-0.111083	3.8808	0.0286238	-0.289214	-0.178131	3.43417	1.80751
WIPI2	+	5231505	1.07888	1.47909	0.729427	1.01856	-0.060323	1.0995	0.989338
WIPI2	+	5231704	0.401319	0.747596	0.536812	0.780728	0.379409	0.367363	0.65111
WIPI2	+	5231743	NA	NA	NA	NA	NA	NA	NA
WIPI2	+	5231779	NA	NA	NA	-0.49529	NA	4.99405	NA
WIPI2	+	5232051	1.21771	4.15105	0.29335	0.365056	-0.852654	3.41576	2.35878
WIPI2	+	5232825	NA	NA	NA	NA	2.53711	NA	3.43205
WIPI2	+	5233801	-0.332232	0.77263	0.430002	0.761917	1.09415	0.49036	0.597081
WIPI2	+	5233835	0.343025	1.14112	0.300603	1.14983	0.806806	0.772313	0.840058
SLC29A4	+	5304040	-0.0983961	0.928333	0.105992	0.74045	0.838846	0.539422	0.75553
SLC29A4	+	5304952	NA	NA	NA	NA	NA	NA	NA
TNRC18	-	5306780	-0.169008	0.774366	0.218254	-0.117624	0.0513842	0.509629	0.583027
TNRC18	-	5306806	-1.40251	2.61019	0.53732	-2.35369	-0.951183	2.11526	1.52931
SLC29A4	+	5307177	-1.66255	0.602186	2.76086	-1.52049	0.142067	0.291139	0.527129
TNRC18	-	5323559	0.47147	0.964304	0.488923	-3.3383	-3.80977	0.278189	0.923305
TNRC18	-	5351278	-1.36842	0.987487	1.38576	-0.533915	0.834506	0.280779	0.946728
TNRC18	-	5351303	-0.669806	1.85293	0.361485	0.786861	1.45667	1.5105	1.07319
TNRC18	-	5354853	-2.58603	5.38609	0.480131	-3.01039	-0.424368	3.35991	4.20963
TNRC18	-	5389452	-0.105099	3.30971	0.0317548	-5.36295	-5.25785	2.71501	1.89285
TNRC18	-	5401644	NA	NA	NA	NA	NA	NA	NA
TNRC18	-	5418111	-2.03279	1.92304	1.05707	-4.08192	-2.04913	1.74327	0.811826
TNRC18	-	5423072	-4.60697	5.21301	0.883744	-4.44	0.166965	3.72759	3.64425
LOC100129484	-	5425338	1.99844	5.87271	0.340292	1.13173	-0.866705	4.85565	3.30323
FBXL18	-	5475787	-0.729794	0.767475	0.950902	-1.14377	-0.41398	0.327788	0.693955
FBXL18	-	5480915	2.09862	6.48505	0.323609	1.13173	-0.966891	4.85565	4.29867
FBXL18	-	5489101	NA	NA	NA	NA	NA	NA	NA
FBXL18	-	5489167	-2.14809	1.65446	1.29837	-1.93962	0.208472	1.20983	1.12851
FBXL18	-	5494465	-1.3339	4.12096	0.323687	-0.968693	0.365206	3.58981	2.02376
FBXL18	-	5498873	1.5068	4.85529	0.310342	-0.446548	-1.95335	3.66161	3.18848
ACTB	-	5527138	-0.476	0.723889	0.65756	0.550288	1.02629	0.258869	0.676019
ACTB	-	5527190	-0.121471	1.9667	0.0617639	1.004	1.12547	1.2185	1.54375
ACTB	-	5527222	1.05682	1.28909	0.819818	2.57794	1.52112	0.867771	0.953272
ACTB	-	5527256	-0.357533	0.639696	0.558911	1.71791	2.07544	0.378396	0.515778
ACTB	-	5527320	1.05164	1.94763	0.539958	0.837673	-0.213964	1.66405	1.01203
ACTB	-	5527346	-1.06497	2.6274	0.405333	-0.618284	0.446687	2.20915	1.42227
ACTB	-	5527393	0.816939	3.50729	0.232926	0.667398	-0.149541	2.94392	1.9064
ACTB	-	5527425	0.941132	2.42975	0.387338	-0.531606	-1.47274	1.8532	1.57141
ACTB	-	5527459	0.435705	4.54536	0.0958571	-1.86782	-2.30353	2.95116	3.45701
ACTB	-	5527487	3.78367	3.72037	1.01702	0.683461	-3.10021	3.17613	1.93735
ACTB	-	5527512	NA	NA	NA	-0.49529	NA	4.99405	NA
ACTB	-	5527548	NA	NA	NA	-0.426712	NA	4.98933	NA
ACTB	-	5527620	NA	NA	NA	-0.426712	NA	4.98933	NA
ACTB	-	5527658	-1.3763	0.978875	1.406	0.616775	1.99308	0.526911	0.824962
ACTB	-	5527701	3.04555	2.0642	1.47541	2.71192	-0.33363	1.53302	1.38231
ACTB	-	5527994	-2.14897	6.48724	0.331262	-0.49529	1.65368	4.99405	4.1405
ACTB	-	5528050	NA	NA	NA	0.586264	NA	4.88789	NA
ACTB	-	5528378	2.03458	5.69639	0.357171	1.91105	-0.123534	4.3938	3.62538
ACTB	-	5529156	NA	NA	NA	NA	NA	NA	NA
ACTB	-	5529197	NA	NA	NA	NA	NA	NA	NA
ACTB	-	5529261	1.13164	5.37149	0.210674	1.58906	0.457425	4.81648	2.37791
FSCN1	+	5606380	2.52977	6.59458	0.383614	-0.426712	-2.95648	4.98933	4.3122
FSCN1	+	5606478	0.66103	6.41422	0.103057	-0.49529	-1.15632	4.99405	4.02513
FSCN1	+	5606541	-0.298741	3.6743	0.0813057	0.825222	1.12396	2.83582	2.33636
FSCN1	+	5606591	0.588001	1.70323	0.345226	2.36118	1.77318	1.2064	1.20234
FSCN1	+	5606629	0.0172228	0.823942	0.0209029	1.48355	1.46633	0.266325	0.779712
RNF216	-	5612477	NA	NA	NA	NA	0.576307	NA	4.20606
RNF216	-	5614160	-0.430707	3.23797	0.133018	-0.0694126	0.361295	1.87363	2.64082
RNF216	-	5615625	0.899648	5.38278	0.167134	2.47675	1.5771	3.43565	4.14375
RNF216	-	5618872	2.76331	3.73388	0.740062	2.1565	-0.606804	2.28047	2.95657
RNF216	-	5620039	-0.565039	1.01402	0.557228	-1.04634	-0.481306	0.485943	0.889994
RNF216	-	5620129	0.4883	2.6993	0.180899	-0.301076	-0.789376	1.72941	2.07253
RNF216	-	5622645	0.940107	1.28412	0.7321	2.22001	1.2799	0.554016	1.15846
RNF216	-	5633980	-0.0410601	6.59076	0.00622995	-3.33414	-3.29308	4.99277	4.30237
RNF216	-	5640715	NA	NA	NA	NA	NA	NA	NA
RNF216	-	5660256	1.22466	3.36861	0.363552	-4.17605	-5.40071	2.62886	2.10633
RNF216	-	5683087	NA	NA	NA	NA	NA	NA	NA
RNF216	-	5708435	3.11654	6.5238	0.477718	0.586264	-2.53027	4.88789	4.32071
RNF216	-	5733246	NA	NA	NA	-0.49529	NA	4.99405	NA
RNF216	-	5779438	NA	NA	NA	NA	NA	NA	NA
ZNF815P	+	5848846	-2.12306	2.93967	0.722208	0.796917	2.91997	2.01374	2.14161
ZNF815P	+	5848920	5.19992	2.94293	1.76692	3.41109	-1.78884	2.65821	1.26283
ZNF815P	+	5850973	0.645976	2.98451	0.216443	0.815528	0.169553	2.03968	2.17876
ZNF815P	+	5851779	NA	NA	NA	-0.360849	NA	3.34991	NA
ZNF815P	+	5854417	-0.625172	1.22332	0.511046	-0.923189	-0.298018	0.563034	1.08605
ZNF815P	+	5858258	-1.24131	5.47529	0.226711	-3.42847	-2.18716	4.97623	2.28384
OCM	+	5886343	-1.37805	1.4971	0.920482	-1.60225	-0.224202	1.07268	1.04435
CCZ1	+	5900799	NA	NA	NA	0.586264	NA	4.88789	NA
RSPH10B	-	5925536	NA	NA	NA	NA	NA	NA	NA
CCZ1	+	5925871	-1.32363	1.74872	0.756918	0.532169	1.8558	1.19204	1.27947
CCZ1	+	5925954	0.390085	0.695242	0.561078	1.17651	0.786424	0.359411	0.595134
PMS2	-	5971140	-0.106848	0.799449	0.133653	-0.46166	-0.354811	0.535218	0.593852
PMS2	-	5972706	-0.914023	4.93655	0.185154	-1.93876	-1.02474	3.10484	3.8379
PMS2	-	5973257	-2.04897	1.96657	1.0419	-1.15005	0.898914	1.45221	1.32607
PMS2	-	5992317	-1.02274	1.51436	0.67536	-4.51074	-3.488	0.902621	1.21597
PMS2	-	5999289	0.102645	1.92394	0.0533517	-1.5298	-1.63245	1.33742	1.38306
AIMP2	+	6010146	NA	NA	NA	NA	-2.71816	NA	4.31769
EIF2AK1	-	6011811	NA	NA	NA	NA	-0.310705	NA	4.30599
EIF2AK1	-	6016267	-2.54255	1.56441	1.62524	-2.64829	-0.105743	1.04413	1.16498
AIMP2	+	6016999	NA	NA	NA	NA	NA	NA	NA
EIF2AK1	-	6017545	-2.15195	2.49109	0.86386	-0.729583	1.42237	1.79494	1.72734
EIF2AK1	-	6018002	-2.0489	0.920562	2.2257	-1.75439	0.294509	0.431546	0.813144
EIF2AK1	-	6018880	-0.40384	0.865352	0.466677	-0.442908	-0.0390678	0.508259	0.700362
AIMP2	+	6020409	1.00021	1.65247	0.605284	-2.99411	-3.99433	1.09511	1.23749
EIF2AK1	-	6020708	-4.1293	5.69531	0.725035	-4.44	-0.310705	3.72759	4.30599
EIF2AK1	-	6021875	-3.12878	2.37741	1.31604	-1.04483	2.08395	1.51245	1.83428
AIMP2	+	6022073	NA	NA	NA	-3.42847	NA	4.97623	NA
EIF2AK1	-	6022240	-0.224445	1.25207	0.17926	0.00367235	0.228117	0.932439	0.835599
EIF2AK1	-	6022627	NA	NA	NA	NA	-0.477932	NA	4.31842
EIF2AK1	-	6023089	2.23785	3.41363	0.655563	1.29334	-0.944509	2.6865	2.10608
EIF2AK1	-	6023331	NA	NA	NA	NA	-3.83432	NA	2.85642
EIF2AK1	-	6023761	2.66346	1.36707	1.9483	3.62567	0.962216	1.10655	0.80276
EIF2AK1	-	6023794	-1.91949	2.67018	0.718862	1.67206	3.59156	1.79205	1.9795
AIMP2	+	6023814	0.346509	0.814409	0.425473	0.920136	0.573627	0.400974	0.708859
EIF2AK1	-	6023821	0.537611	0.839593	0.640324	1.76124	1.22363	0.342067	0.766751
EIF2AK1	-	6024152	1.16129	4.97767	0.233299	3.2113	2.05002	2.78423	4.12617
EIF2AK1	-	6024439	-1.40502	6.34907	0.221295	0.586264	1.99128	4.88789	4.05207
EIF2AK1	-	6024531	-1.39245	2.72469	0.511047	-0.67731	0.715137	2.09043	1.74758
EIF2AK1	-	6024610	4.24387	6.17626	0.687127	1.52571	-2.71816	4.41631	4.31769
AIMP2	+	6024616	-0.308525	1.65971	0.185891	1.44715	1.75568	1.29546	1.03751
EIF2AK1	-	6026688	-1.0716	6.52928	0.164122	-0.49529	0.576307	4.99405	4.20606
ANKRD61	+	6036532	-1.60067	6.15976	0.25986	-1.91138	-0.310705	4.40466	4.30599
EIF2AK1	-	6040553	-0.184585	6.5941	0.0279925	-0.49529	-0.310705	4.99405	4.30599
EIF2AK1	-	6046408	-0.94543	1.41296	0.669115	-0.856772	0.0886579	0.828911	1.14427
EIF2AK1	-	6054185	-2.71397	3.26516	0.831189	-5.36295	-2.64898	2.71501	1.81383
EIF2AK1	-	6058423	NA	NA	NA	NA	NA	NA	NA
USP42	+	6160606	NA	NA	NA	NA	-3.94812	NA	3.65132
USP42	+	6161200	-0.324955	1.24404	0.26121	-1.32385	-0.99889	0.809324	0.944787
USP42	+	6161402	-4.04692	4.76301	0.849657	-4.44	-0.393082	3.72759	2.96501
USP42	+	6161496	0.523155	1.13906	0.459286	1.65664	1.13348	0.837322	0.77224
USP42	+	6161544	0.0123134	1.02769	0.0119817	0.64837	0.636057	0.702376	0.750207
CYTH3	-	6161769	-0.144678	0.635729	0.227577	0.114348	0.259025	0.282121	0.569701
CYTH3	-	6161824	0.810291	3.51384	0.2306	0.100976	-0.709314	1.89763	2.95738
CYTH3	-	6163814	NA	NA	NA	NA	NA	NA	NA
CYTH3	-	6164034	NA	NA	NA	NA	-0.477932	NA	4.31842
CYTH3	-	6164300	1.0642	6.52229	0.163163	0.586264	-0.477932	4.88789	4.31842
CYTH3	-	6164446	NA	NA	NA	-3.42847	NA	4.97623	NA
CYTH3	-	6244946	1.12796	1.45555	0.77494	-2.84841	-3.97637	0.810019	1.20933
CYTH3	-	6270043	NA	NA	NA	NA	-0.477932	NA	4.31842
FAM220A	-	6329401	1.05254	0.731861	1.43816	2.06369	1.01115	0.413989	0.603517
FAM220A	-	6329565	-0.723158	6.41624	0.112708	0.586264	1.30942	4.88789	4.15652
DAGLB	-	6401452	-0.693941	5.50155	0.126136	1.13173	1.82567	4.85565	2.58643
RAC1	+	6402365	0.369437	1.18481	0.311811	-0.455361	-0.824797	0.693469	0.960665
RAC1	+	6402504	1.28125	0.8173	1.56766	0.735707	-0.545544	0.275504	0.769466
RAC1	+	6402536	1.73239	1.88588	0.918611	0.514341	-1.21805	1.29389	1.372
RAC1	+	6402597	-0.165489	1.54703	0.106972	1.36502	1.53051	1.05578	1.13076
RAC1	+	6402672	0.376069	1.25082	0.300657	2.57852	2.20245	0.812112	0.951333
RAC1	+	6403185	NA	NA	NA	NA	-0.310705	NA	4.30599
RAC1	+	6403278	NA	NA	NA	NA	NA	NA	NA
RAC1	+	6403455	NA	NA	NA	NA	-0.310705	NA	4.30599
RAC1	+	6403504	-0.686887	6.42296	0.106942	0.525618	1.21251	4.89227	4.16175
RAC1	+	6403693	NA	NA	NA	NA	-0.310705	NA	4.30599
RAC1	+	6403816	-1.02868	3.60812	0.285101	0.307352	1.33603	2.31976	2.76356
RAC1	+	6403851	2.48722	1.67933	1.48108	4.57999	2.09277	1.21923	1.15483
RAC1	+	6403947	0.7327	0.996334	0.735396	2.56615	1.83345	0.276478	0.957206
RAC1	+	6403979	2.86474	2.64364	1.08364	2.14226	-0.72248	1.71179	2.0146
DAGLB	-	6406157	-3.34642	3.19576	1.04714	-1.66272	1.6837	1.84648	2.60833
DAGLB	-	6406404	1.31338	5.66921	0.231669	0.586264	-0.727115	4.88789	2.87201
DAGLB	-	6407257	2.03498	6.60371	0.308157	-0.49529	-2.53027	4.99405	4.32071
DAGLB	-	6409119	0.131533	0.837284	0.157095	-0.0704603	-0.201994	0.447082	0.707928
RAC1	+	6410644	-1.99195	6.49161	0.30685	-0.49529	1.49666	4.99405	4.14734
DAGLB	-	6415249	NA	NA	NA	NA	NA	NA	NA
RAC1	+	6416136	-0.86792	1.36768	0.634592	-1.33065	-0.462727	1.05598	0.869171
DAGLB	-	6425750	NA	NA	NA	NA	NA	NA	NA
DAGLB	-	6427851	-0.347791	3.99698	0.0870135	-1.21765	-0.869854	2.30479	3.26555
DAGLB	-	6434655	NA	NA	NA	NA	-0.310705	NA	4.30599
DAGLB	-	6434692	NA	NA	NA	NA	NA	NA	NA
DAGLB	-	6436158	2.94982	4.21489	0.699856	1.4083	-1.54151	2.6135	3.3068
DAGLB	-	6443814	NA	NA	NA	NA	-1.56034	NA	4.30259
KDELR2	-	6461011	2.07862	3.05805	0.679719	3.915	1.83638	2.36349	1.94052
KDELR2	-	6461079	-0.225831	1.01811	0.221814	1.38916	1.61499	0.317085	0.967473
KDELR2	-	6461111	-0.425438	1.50018	0.283591	1.3814	1.80684	0.988785	1.12821
KDELR2	-	6461607	-5.3491	3.93996	1.35765	-2.65709	2.69201	1.97062	3.41173
KDELR2	-	6461686	NA	NA	NA	NA	NA	NA	NA
KDELR2	-	6461735	0.254035	1.23435	0.205805	1.96683	1.7128	0.605143	1.07583
KDELR2	-	6461807	-1.82011	3.43331	0.530134	3.26035	5.08046	2.78276	2.01093
KDELR2	-	6461850	-3.15384	5.54165	0.569115	0.462813	3.61665	4.897	2.59408
KDELR2	-	6461995	-0.90606	3.2159	0.281744	2.10001	3.00607	2.33083	2.21568
KDELR2	-	6462547	-0.918283	6.37202	0.144112	1.13173	2.05002	4.85565	4.12617
KDELR2	-	6462592	0.896969	6.51406	0.137697	0.586264	-0.310705	4.88789	4.30599
KDELR2	-	6462628	0.525671	2.75721	0.190653	1.01274	0.487066	2.0031	1.89468
KDELR2	-	6462674	NA	NA	NA	-0.49529	NA	4.99405	NA
KDELR2	-	6462707	-1.82702	1.37234	1.33132	0.218957	2.04598	0.888984	1.04548
KDELR2	-	6462737	0.308468	5.76901	0.0534698	1.88557	1.5771	4.01383	4.14375
KDELR2	-	6462776	-1.59007	3.57662	0.444573	0.367329	1.9574	2.17567	2.83878
KDELR2	-	6462824	1.36168	6.21348	0.21915	1.7814	0.419715	4.56039	4.2202
KDELR2	-	6462860	1.40669	1.83637	0.766014	2.18584	0.77915	1.21386	1.37797
KDELR2	-	6462898	0.728071	6.58375	0.110586	-0.426712	-1.15478	4.98933	4.29563
KDELR2	-	6462952	-0.123194	6.39671	0.019259	1.08931	1.21251	4.85775	4.16175
KDELR2	-	6462984	NA	NA	NA	NA	NA	NA	NA
KDELR2	-	6465567	-1.99195	6.49161	0.30685	-0.49529	1.49666	4.99405	4.14734
KDELR2	-	6466046	NA	NA	NA	NA	-0.477932	NA	4.31842
KDELR2	-	6473096	-0.051638	0.904541	0.0570875	-3.32745	-3.27581	0.301043	0.852976
KDELR2	-	6473626	NA	NA	NA	NA	-0.310705	NA	4.30599
KDELR2	-	6474068	-1.17693	2.19832	0.53538	-2.19768	-1.02074	1.92939	1.0536
KDELR2	-	6477850	-1.72316	4.12159	0.418082	-3.44245	-1.71929	3.06284	2.75799
KDELR2	-	6477916	NA	NA	NA	NA	-3.66443	NA	3.31636
KDELR2	-	6481794	-1.39216	2.09328	0.665062	-4.44474	-3.05259	1.71461	1.2008
GRID2IP	-	6490464	0.0395676	2.35811	0.0167794	-2.44496	-2.48453	1.63992	1.6945
GRID2IP	-	6493286	NA	NA	NA	NA	NA	NA	NA
GRID2IP	-	6494852	NA	NA	NA	NA	-2.71816	NA	4.31769
GRID2IP	-	6496775	NA	NA	NA	NA	NA	NA	NA
GRID2IP	-	6497425	NA	NA	NA	NA	NA	NA	NA
GRID2IP	-	6499042	NA	NA	NA	-3.42847	NA	4.97623	NA
GRID2IP	-	6501377	NA	NA	NA	NA	-0.477932	NA	4.31842
GRID2IP	-	6506968	NA	NA	NA	NA	NA	NA	NA
ZDHHC4	+	6584320	-4.65357	4.914	0.947003	-3.93346	0.720108	2.56029	4.19432
ZDHHC4	+	6586952	NA	NA	NA	NA	-3.29308	NA	4.30237
ZDHHC4	+	6587449	-3.40032	4.45277	0.763641	-5.28109	-1.88077	3.01067	3.28071
ZDHHC4	+	6588374	-1.96768	3.26503	0.602653	-1.59987	0.367805	2.00115	2.57988
ZDHHC4	+	6588881	1.11797	1.84198	0.606942	2.74027	1.6223	0.941926	1.58293
ZDHHC4	+	6588906	1.31341	1.66997	0.786483	2.07943	0.76602	1.03533	1.31031
ZDHHC4	+	6588956	1.41055	0.866751	1.6274	1.64954	0.23899	0.50874	0.701742
ZDHHC4	+	6588981	0.683806	1.68317	0.40626	0.697336	0.0135304	1.32297	1.04058
ZDHHC4	+	6589016	2.72272	5.0967	0.534212	3.14243	0.419715	2.85767	4.2202
ZDHHC4	+	6589046	1.17704	5.51168	0.213554	2.28651	1.10947	3.60679	4.16769
ZDHHC4	+	6589072	NA	NA	NA	-0.49529	NA	4.99405	NA
ZDHHC4	+	6589137	NA	NA	NA	-0.49529	NA	4.99405	NA
ZDHHC4	+	6589469	NA	NA	NA	NA	NA	NA	NA
C7orf26	+	6608706	0.114396	0.702925	0.162743	0.33095	0.216554	0.359479	0.604051
C7orf26	+	6608765	1.38549	1.75244	0.790604	2.20071	0.815222	1.40697	1.04474
ZNF853	+	6624265	0.829669	0.931882	0.890316	1.29279	0.463118	0.463854	0.808235
ZNF316	+	6655179	NA	NA	NA	NA	-0.310705	NA	4.30599
ZNF316	+	6656412	-0.724486	0.80622	0.898621	0.278456	1.00294	0.341945	0.730112
ZNF316	+	6657318	-0.852348	1.78351	0.477906	-1.80507	-0.952722	1.31197	1.20815
ZNF316	+	6658230	-1.75591	2.40085	0.73137	-1.15888	0.597032	1.56531	1.82041
ZNF316	+	6658259	-1.73608	1.58898	1.09258	-0.0246694	1.71141	1.11021	1.13679
ZNF12	-	6688144	NA	NA	NA	-0.49529	NA	4.99405	NA
ZNF12	-	6688423	1.239	0.819319	1.51224	0.340478	-0.898527	0.538597	0.617412
ZNF12	-	6688642	NA	NA	NA	NA	-0.868873	NA	2.48386
ZNF12	-	6688917	0.712742	2.53987	0.280622	0.910821	0.198079	1.64607	1.93426
ZNF12	-	6690141	NA	NA	NA	-0.49529	NA	4.99405	NA
ZNF12	-	6690252	0.226873	4.96575	0.0456875	-4.28174	-4.50861	3.9154	3.05423
ZNF12	-	6699900	-2.99687	5.49665	0.545218	-0.834633	2.16224	3.96853	3.80315
ZNF12	-	6703352	NA	NA	NA	NA	NA	NA	NA
ZNF12	-	6703457	NA	NA	NA	NA	NA	NA	NA
ZNF12	-	6703944	-1.504	4.72399	0.318374	-1.919	-0.415	2.78659	3.81458
PMS2CL	+	6751505	1.09384	4.73323	0.231098	1.52571	0.431871	4.41631	1.70284
PMS2CL	+	6751938	0.70316	1.35774	0.517889	-2.50374	-3.2069	0.663684	1.18448
PMS2CL	+	6752056	4.59056	5.2138	0.880463	1.52571	-3.06485	4.41631	2.77127
CCZ1B	-	6798927	0.352825	0.896972	0.393351	1.39652	1.0437	0.589822	0.675772
OR7E39P	-	6835131	-0.827333	3.92832	0.210607	-0.328443	0.49889	3.45025	1.87814
C1GALT1	+	7243924	-1.63319	5.06824	0.32224	-3.39648	-1.76329	3.05411	4.04469
C1GALT1	+	7244053	NA	NA	NA	NA	-2.25063	NA	2.92155
C1GALT1	+	7244096	3.11347	2.57076	1.21111	0.212878	-2.90059	1.8252	1.81038
C1GALT1	+	7244330	1.89024	1.65796	1.1401	2.69474	0.804495	1.09873	1.24163
C1GALT1	+	7244564	NA	NA	NA	NA	NA	NA	NA
C1GALT1	+	7247177	1.84074	1.15411	1.59494	-2.55165	-4.39239	0.619351	0.973842
C1GALT1	+	7247466	NA	NA	NA	NA	NA	NA	NA
C1GALT1	+	7247638	NA	NA	NA	-3.33414	NA	4.99277	NA
C1GALT1	+	7248187	NA	NA	NA	NA	NA	NA	NA
C1GALT1	+	7248596	-0.461017	1.05547	0.436788	-0.593617	-0.132601	0.52269	0.916959
C1GALT1	+	7248644	-0.530512	5.97086	0.0888502	-1.84839	-1.31788	4.37095	4.06767
COL28A1	-	7357928	NA	NA	NA	NA	NA	NA	NA
MIOS	+	7572640	NA	NA	NA	NA	-0.886466	NA	2.39589
MIOS	+	7574038	2.59473	6.19769	0.418661	0.586264	-2.00847	4.88789	3.8105
MIOS	+	7574763	1.38548	5.97525	0.23187	-0.49529	-1.88077	4.99405	3.28071
MIOS	+	7582207	NA	NA	NA	NA	-2.71816	NA	4.31769
MIOS	+	7598173	NA	NA	NA	NA	0.0141582	NA	3.36864
MIOS	+	7598552	NA	NA	NA	NA	NA	NA	NA
MIOS	+	7599013	2.29145	6.59817	0.347286	-0.426712	-2.71816	4.98933	4.31769
MIOS	+	7599090	NA	NA	NA	NA	-0.310705	NA	4.30599
MIOS	+	7599182	NA	NA	NA	NA	NA	NA	NA
MIOS	+	7607203	-0.205868	1.01226	0.203375	0.342666	0.548535	0.721633	0.709871
MIOS	+	7607286	NA	NA	NA	NA	NA	NA	NA
MIOS	+	7607461	-0.517799	1.99235	0.259893	0.21024	0.728039	1.4909	1.32163
MIOS	+	7607487	-0.629961	5.46829	0.115203	0.525618	1.15558	4.89227	2.44293
MIOS	+	7608912	1.72698	3.63662	0.474886	0.730042	-0.996937	2.99217	2.06687
MIOS	+	7608945	-0.119155	4.20117	0.0283623	-0.360849	-0.241694	3.34991	2.53533
MIOS	+	7609040	-1.04587	3.09038	0.338428	0.236403	1.28227	2.34437	2.01355
MIOS	+	7609067	-0.463911	2.79222	0.166144	1.39909	1.863	1.94731	2.00113
MIOS	+	7609119	1.98764	1.95221	1.01815	1.55257	-0.435066	1.48556	1.26659
RPA3	-	7635176	1.86147	1.15909	1.60598	2.14626	0.284785	0.809429	0.82964
RPA3	-	7636707	-0.0760236	1.45338	0.0523083	1.95056	2.02658	1.15181	0.886367
RPA3	-	7636749	1.94331	2.86498	0.678297	3.64466	1.70135	2.5926	1.21924
RPA3	-	7636913	0.545131	1.48723	0.366542	2.71122	2.16609	1.24094	0.81971
UMAD1	+	7641963	NA	NA	NA	NA	NA	NA	NA
UMAD1	+	7642030	NA	NA	NA	NA	1.72671	NA	4.13756
UMAD1	+	7642930	NA	NA	NA	NA	-2.56352	NA	2.85614
UMAD1	+	7703263	NA	NA	NA	NA	NA	NA	NA
UMAD1	+	7721211	-0.915005	6.5384	0.139943	-0.49529	0.419715	4.99405	4.2202
UMAD1	+	7721281	NA	NA	NA	NA	NA	NA	NA
UMAD1	+	7727869	1.06256	5.12514	0.207322	1.88557	0.823015	4.01383	3.1869
UMAD1	+	7727912	-1.09819	3.63754	0.301905	0.105608	1.2038	3.23571	1.66189
UMAD1	+	7749226	NA	NA	NA	-0.426712	NA	4.98933	NA
UMAD1	+	7750478	-2.164	3.23281	0.669388	-1.48093	0.683068	2.23384	2.33688
UMAD1	+	7752767	-1.2154	6.52172	0.186362	-0.49529	0.720108	4.99405	4.19432
UMAD1	+	7753313	NA	NA	NA	NA	NA	NA	NA
UMAD1	+	7796944	0.966386	6.58016	0.146864	-0.426712	-1.3931	4.98933	4.29012
UMAD1	+	7879175	0.295627	4.86667	0.0607453	1.88557	1.58994	4.01383	2.75203
UMAD1	+	7879203	-0.726596	2.35163	0.308975	1.00448	1.73108	2.01423	1.21369
CCNB2P1	-	7909103	-1.6121	5.51295	0.292421	-0.49529	1.11681	4.99405	2.33497
GLCCI1	+	7970504	NA	NA	NA	NA	-2.95648	NA	4.3122
GLCCI1	+	7971722	-1.27635	5.4749	0.233127	-3.33414	-2.05779	4.99277	2.2465
GLCCI1	+	7974627	2.2566	5.49432	0.410715	-0.426712	-2.68331	4.98933	2.30091
GLCCI1	+	7975704	-1.60991	1.72399	0.933827	-3.92133	-2.31142	1.48957	0.867949
GLCCI1	+	7983036	NA	NA	NA	NA	-2.00847	NA	3.8105
GLCCI1	+	7983118	-0.613929	3.50559	0.175129	-2.93617	-2.32224	3.20692	1.41593
GLCCI1	+	7983357	NA	NA	NA	NA	NA	NA	NA
GLCCI1	+	7986163	NA	NA	NA	NA	-0.310705	NA	4.30599
GLCCI1	+	8086780	1.65374	5.31026	0.311424	-0.426712	-2.08046	4.98933	1.8181
GLCCI1	+	8086860	1.92827	2.69682	0.715015	0.363034	-1.56523	2.39449	1.24067
GLCCI1	+	8087115	-0.626241	6.41962	0.0975511	0.586264	1.21251	4.88789	4.16175
GLCCI1	+	8087320	NA	NA	NA	NA	1.42344	NA	2.58724
GLCCI1	+	8087412	0.0492895	1.88826	0.0261032	-1.05452	-1.10381	1.62293	0.965206
GLCCI1	+	8088658	2.23708	5.24032	0.426899	0.586264	-1.65082	4.88789	1.8893
GLCCI1	+	8088795	1.74947	5.61508	0.311566	-0.968693	-2.71816	3.58981	4.31769
GLCCI1	+	8088981	-2.22528	4.18206	0.532102	-0.893033	1.33225	3.6971	1.95476
GLCCI1	+	8089060	-0.781221	0.773168	1.01042	-0.748183	0.033038	0.371867	0.677867
GLCCI1	+	8089740	-1.64475	5.57922	0.2948	-4.36292	-2.71816	3.53345	4.31769
ICA1	-	8113174	NA	NA	NA	1.13173	NA	4.85565	NA
ICA1	-	8113206	0.712017	6.43331	0.110677	1.13173	0.419715	4.85565	4.2202
ICA1	-	8113765	0.514344	1.52401	0.337494	0.352276	-0.162068	0.80539	1.29381
ICA1	-	8113923	NA	NA	NA	NA	-0.310705	NA	4.30599
ICA1	-	8117810	NA	NA	NA	NA	NA	NA	NA
ICA1	-	8155108	NA	NA	NA	NA	NA	NA	NA
NXPH1	+	8448821	-0.0846095	0.797675	0.10607	-2.63749	-2.55288	0.301093	0.738667
NXPH1	+	8552122	0.978599	2.14784	0.45562	-2.49666	-3.47526	1.46836	1.56752
NXPH1	+	8739184	-1.13563	1.52967	0.742401	-3.15115	-2.01552	0.950093	1.19884
NXPH1	+	8752803	NA	NA	NA	-0.49529	NA	4.99405	NA
NXPH1	+	8752941	1.35889	1.74547	0.778525	0.110766	-1.24812	1.06412	1.38358
HSPA8P8	+	10453484	1.57913	1.0315	1.53091	3.6658	2.08666	0.259703	0.998269
NDUFA4	-	10931107	-1.36691	4.95726	0.275738	-0.893033	0.473874	3.6971	3.30241
NDUFA4	-	10931937	-0.428976	1.9799	0.216665	-0.934391	-0.505416	1.58764	1.18297
NDUFA4	-	10933129	-1.31936	6.01162	0.219469	1.13173	2.4511	4.85565	3.54433
NDUFA4	-	10933194	0.549995	6.13732	0.0896149	-0.426712	-0.976707	4.98933	3.57398
NDUFA4	-	10933301	NA	NA	NA	NA	NA	NA	NA
NDUFA4	-	10933451	2.40689	0.633305	3.80052	4.19036	1.78347	0.323128	0.544668
NDUFA4	-	10933543	2.49871	2.1981	1.13676	5.5292	3.03049	1.81399	1.24141
PHF14	+	10973978	-2.52759	3.03472	0.832892	-1.31594	1.21165	2.63358	1.50791
PHF14	+	10983334	0.836324	6.51735	0.128323	0.525618	-0.310705	4.89227	4.30599
PHF14	+	10984740	NA	NA	NA	NA	-0.708983	NA	3.81558
PHF14	+	10985193	NA	NA	NA	NA	-2.71816	NA	4.31769
PHF14	+	10987624	0.875759	5.49821	0.159281	0.586264	-0.289495	4.88789	2.5177
PHF14	+	10987803	NA	NA	NA	NA	-3.5491	NA	4.29613
PHF14	+	10989359	NA	NA	NA	NA	-3.98529	NA	2.54212
PHF14	+	11013726	NA	NA	NA	NA	-0.569216	NA	3.35248
PHF14	+	11039401	-1.8895	5.89353	0.320606	-0.49529	1.39421	4.99405	3.1294
PHF14	+	11040339	-0.641755	3.32284	0.193134	1.73973	2.38149	2.43831	2.25742
PHF14	+	11040720	0.743198	1.22068	0.60884	-0.878444	-1.62164	0.841871	0.883918
PHF14	+	11061822	4.40842	2.12825	2.07139	4.37193	-0.0364941	1.7102	1.26675
PHF14	+	11062573	NA	NA	NA	NA	-2.53027	NA	4.32071
PHF14	+	11062981	0.54018	6.58574	0.0820227	-0.426712	-0.966891	4.98933	4.29867
PHF14	+	11064979	-3.35627	5.45621	0.615128	-3.33414	0.0221288	4.99277	2.20056
PHF14	+	11065019	-1.99713	4.14103	0.482278	0.267249	2.26438	1.68484	3.78279
PHF14	+	11066695	NA	NA	NA	NA	NA	NA	NA
PHF14	+	11070053	NA	NA	NA	NA	-3.01374	NA	2.74248
PHF14	+	11083233	NA	NA	NA	-0.49529	NA	4.99405	NA
PHF14	+	11086858	-3.40578	4.26891	0.797809	-2.93617	0.469603	3.20692	2.81768
PHF14	+	11102934	0.949987	6.45409	0.147191	0.525618	-0.424368	4.89227	4.20963
PHF14	+	11102975	3.21754	3.31225	0.971405	3.01403	-0.203509	2.94479	1.51632
PHF14	+	11103243	-1.99629	3.4995	0.57045	0.93561	2.9319	1.55362	3.13572
PHF14	+	11103294	NA	NA	NA	NA	-0.966891	NA	4.29867
PHF14	+	11103632	1.96426	1.72931	1.13586	2.23453	0.270271	1.39444	1.02277
PHF14	+	11105318	2.3985	2.17906	1.1007	3.53641	1.13791	1.88261	1.09731
PHF14	+	11106221	-0.445372	6.38342	0.0697702	1.13173	1.5771	4.85565	4.14375
PHF14	+	11106486	NA	NA	NA	-0.289214	NA	3.43417	NA
PHF14	+	11107173	NA	NA	NA	1.13173	NA	4.85565	NA
PHF14	+	11107728	1.89335	1.61051	1.17563	2.78718	0.893824	1.26982	0.990605
PHF14	+	11109790	NA	NA	NA	NA	1.10947	NA	4.16769
PHF14	+	11110971	NA	NA	NA	NA	-1.13413	NA	4.31112
PHF14	+	11143601	-1.2154	6.52172	0.186362	-0.49529	0.720108	4.99405	4.19432
PHF14	+	11169623	NA	NA	NA	NA	-2.71816	NA	4.31769
THSD7A	-	11370355	-0.858527	2.86658	0.299495	-0.161332	0.697195	2.09847	1.95286
THSD7A	-	11370425	0.119691	1.13935	0.105052	0.973471	0.853779	0.506076	1.02079
THSD7A	-	11374197	NA	NA	NA	-0.49529	NA	4.99405	NA
THSD7A	-	11374533	3.57128	3.70573	0.963719	3.3513	-0.219988	2.69704	2.54134
THSD7A	-	11442697	3.4871	5.48286	0.636001	0.586264	-2.90084	4.88789	2.484
THSD7A	-	11459656	0.070406	1.92717	0.0365334	-4.12144	-4.19184	1.42808	1.29405
THSD7A	-	11521028	2.91192	5.3419	0.545109	-0.49529	-3.40721	4.99405	1.89615
THSD7A	-	11819972	0.794519	5.54272	0.143344	-3.42847	-4.22299	4.97623	2.44109
THSD7A	-	11829845	-0.862095	0.998411	0.863467	-2.99053	-2.12843	0.618203	0.783996
TMEM106B	+	12214675	1.48682	2.72232	0.546159	-2.91204	-4.39886	2.34026	1.39075
TMEM106B	+	12225323	NA	NA	NA	NA	-0.310705	NA	4.30599
TMEM106B	+	12230493	NA	NA	NA	NA	NA	NA	NA
TMEM106B	+	12232255	0.279639	6.362	0.0439545	1.58906	1.30942	4.81648	4.15652
TMEM106B	+	12232708	-3.76016	5.78527	0.649955	-0.49529	3.26487	4.99405	2.92041
TMEM106B	+	12232751	2.71185	3.12534	0.867697	3.40236	0.690511	2.67516	1.61595
TMEM106B	+	12232868	0.544296	3.00492	0.181135	1.6164	1.07211	2.49301	1.67763
TMEM106B	+	12233069	-0.125689	2.18309	0.057574	1.86801	1.9937	1.71142	1.35532
TMEM106B	+	12233181	-0.113494	6.45535	0.0175815	0.462813	0.576307	4.897	4.20606
TMEM106B	+	12234179	3.11654	6.5238	0.477718	0.586264	-2.53027	4.88789	4.32071
TMEM106B	+	12235213	NA	NA	NA	NA	0.576307	NA	4.20606
TMEM106B	+	12237207	1.74658	1.63684	1.06704	2.48827	0.741696	1.16635	1.14843
TMEM106B	+	12237244	1.24652	0.758391	1.64364	2.62955	1.38304	0.438422	0.618824
TMEM106B	+	12243344	2.24226	4.46098	0.502638	2.71686	0.474598	3.1679	3.14082
VWDE	-	12314144	NA	NA	NA	NA	NA	NA	NA
VWDE	-	12314987	NA	NA	NA	NA	NA	NA	NA
VWDE	-	12316230	NA	NA	NA	NA	NA	NA	NA
VWDE	-	12318886	NA	NA	NA	NA	NA	NA	NA
VWDE	-	12329003	NA	NA	NA	NA	NA	NA	NA
VWDE	-	12330875	NA	NA	NA	NA	NA	NA	NA
VWDE	-	12334539	NA	NA	NA	NA	NA	NA	NA
VWDE	-	12373962	NA	NA	NA	NA	NA	NA	NA
SCIN	+	12653583	-3.27975	5.47979	0.598517	-2.86003	0.419715	3.49543	4.2202
ARL4A	+	12689156	1.18529	1.03324	1.14716	0.38621	-0.799083	0.603093	0.83897
ARL4A	+	12689767	3.83479	5.15062	0.74453	0.878308	-2.95648	2.8167	4.3122
ARL4A	+	12689909	2.65385	2.3963	1.10748	0.258481	-2.39537	1.81122	1.569
ARL4A	+	12690118	0.855021	1.53997	0.555219	1.02455	0.169529	1.07645	1.10125
ARL4A	+	12690463	1.4188	3.09035	0.459106	0.19596	-1.22284	1.84636	2.47815
ARL4A	+	12690705	0.0745829	1.62825	0.0458056	-2.34705	-2.42163	1.0503	1.24421
ARL4A	+	12691150	NA	NA	NA	NA	-2.53027	NA	4.32071
ARL4A	+	12691220	3.61959	6.50125	0.556752	1.08931	-2.53027	4.85775	4.32071
ARL4A	+	12691894	-2.66843	3.53915	0.753976	-2.48115	0.187281	2.56891	2.4344
ARL4A	+	12692393	NA	NA	NA	-1.93876	NA	3.10484	NA
ARL4A	+	12692909	-1.60476	6.50463	0.246711	-0.49529	1.10947	4.99405	4.16769
AC005019.1	+	13872550	-0.737183	5.48623	0.13437	1.13173	1.86891	4.85565	2.55368
ETV1	-	13891219	-0.424364	4.78806	0.0886297	-1.99629	-1.57193	4.24057	2.2233
ETV1	-	13893021	0.445516	5.42262	0.0821587	1.13173	0.686216	4.85565	2.41401
ETV1	-	13893051	NA	NA	NA	1.08931	NA	4.85775	NA
ETV1	-	13893106	NA	NA	NA	NA	NA	NA	NA
ETV1	-	13893196	NA	NA	NA	NA	NA	NA	NA
ETV1	-	13893260	-0.374796	1.05147	0.35645	1.25753	1.63233	0.72696	0.759683
ETV1	-	13893297	0.0512201	6.59865	0.00776221	-0.426712	-0.477932	4.98933	4.31842
ETV1	-	13893360	NA	NA	NA	NA	NA	NA	NA
ETV1	-	13893651	-0.164062	5.33638	0.0307441	0.489166	0.653228	3.35609	4.14893
ETV1	-	13893763	-0.880763	5.85013	0.150554	-0.49529	0.385473	4.99405	3.04688
ETV1	-	13894384	0.817907	5.42216	0.150845	1.13173	0.313825	4.85565	2.41296
ETV1	-	13894755	1.00948	5.15433	0.195852	0.585116	-0.424368	2.97424	4.20963
ETV1	-	13894992	NA	NA	NA	NA	NA	NA	NA
ETV1	-	13895297	NA	NA	NA	NA	0.991881	NA	3.36573
ETV1	-	13895727	NA	NA	NA	NA	0.419715	NA	4.2202
ETV1	-	13900357	-3.37349	5.46883	0.616858	-0.426712	2.94678	4.98933	2.23935
ETV1	-	13906256	NA	NA	NA	NA	-2.53027	NA	4.32071
ETV1	-	13919061	NA	NA	NA	NA	NA	NA	NA
ETV1	-	13919919	NA	NA	NA	NA	NA	NA	NA
ETV1	-	13921615	NA	NA	NA	NA	NA	NA	NA
ETV1	-	13930007	-0.241367	5.46326	0.0441801	-2.95953	-2.71816	3.34736	4.31769
ETV1	-	13931128	NA	NA	NA	NA	NA	NA	NA
ETV1	-	13948041	NA	NA	NA	-1.24417	NA	2.84705	NA
ETV1	-	13953929	0.883198	1.85919	0.475044	-3.27233	-4.15553	1.44684	1.16758
ETV1	-	13974653	NA	NA	NA	NA	NA	NA	NA
ETV1	-	13982034	NA	NA	NA	NA	-2.53027	NA	4.32071
DGKB	-	14145039	1.97714	5.04442	0.391946	-1.31594	-3.29308	2.63358	4.30237
DGKB	-	14146718	NA	NA	NA	NA	NA	NA	NA
DGKB	-	14147604	0.764261	2.69017	0.284094	0.218247	-0.546014	2.21334	1.52911
DGKB	-	14147673	NA	NA	NA	NA	0.419715	NA	4.2202
DGKB	-	14148601	NA	NA	NA	NA	NA	NA	NA
DGKB	-	14267459	0.832015	3.69188	0.225364	-1.31594	-2.14796	2.63358	2.58732
DGKB	-	14340150	-3.86908	5.13915	0.752863	-5.0254	-1.15632	3.19519	4.02513
DGKB	-	14737274	1.13822	3.31945	0.342894	-2.42907	-3.56729	2.66464	1.9795
DGKB	-	14757565	NA	NA	NA	NA	-2.95648	NA	4.3122
RPL36AP26	-	15701368	-0.994224	1.30824	0.75997	0.179949	1.17417	0.953179	0.896072
ISPD	-	16087515	-3.67243	4.70137	0.78114	-2.56296	1.10947	2.1756	4.16769
ISPD	-	16091176	NA	NA	NA	1.04577	NA	4.85997	NA
ISPD	-	16091486	1.88565	5.51154	0.342127	2.30536	0.419715	3.54499	4.2202
ISPD	-	16245737	-4.7973	4.67462	1.02624	-3.79767	0.999632	2.10371	4.17451
ISPD	-	16267562	-1.73613	6.49384	0.267351	-0.426712	1.30942	4.98933	4.15652
ISPD	-	16276561	NA	NA	NA	-1.84615	NA	3.01641	NA
ISPD	-	16277054	NA	NA	NA	-1.82735	NA	2.52797	NA
SOSTDC1	-	16461471	0.729608	6.41054	0.113814	-0.426712	-1.15632	4.98933	4.02513
SOSTDC1	-	16461533	0.119531	1.76616	0.0676786	-0.0251599	-0.144691	1.52296	0.894382
ANKMY2	-	16599769	1.65129	0.728596	2.2664	2.16766	0.51637	0.364469	0.630883
ANKMY2	-	16600049	NA	NA	NA	NA	NA	NA	NA
ANKMY2	-	16600607	NA	NA	NA	NA	NA	NA	NA
ANKMY2	-	16626853	-0.9314	5.81152	0.160268	0.462813	1.39421	4.897	3.1294
BZW2	+	16646268	NA	NA	NA	NA	NA	NA	NA
BZW2	+	16681979	-1.60067	6.15976	0.25986	-1.91138	-0.310705	4.40466	4.30599
BZW2	+	16690099	NA	NA	NA	-0.426712	NA	4.98933	NA
BZW2	+	16700474	NA	NA	NA	NA	-0.310705	NA	4.30599
BZW2	+	16701548	NA	NA	NA	NA	NA	NA	NA
BZW2	+	16703530	NA	NA	NA	NA	NA	NA	NA
BZW2	+	16703599	NA	NA	NA	-0.49529	NA	4.99405	NA
BZW2	+	16704633	0.18595	2.57341	0.0722583	-1.14143	-1.32738	2.05898	1.54371
BZW2	+	16706129	2.23537	1.91208	1.16908	-1.86152	-4.09689	1.42114	1.27922
BZW2	+	16706354	NA	NA	NA	NA	0.419715	NA	4.2202
BZW2	+	16706497	0.00131558	0.955228	0.00137724	-0.0465401	-0.0478556	0.454743	0.840042
TSPAN13	+	16783616	1.34263	5.42169	0.24764	-0.49529	-1.83792	4.99405	2.1105
TSPAN13	+	16784407	0.0657959	1.67149	0.0393635	1.11613	1.05033	1.37746	0.946838
TSPAN13	+	16784460	1.05541	0.777783	1.35695	2.17121	1.1158	0.47592	0.61518
TSPAN13	+	16784488	1.45955	1.16889	1.24867	2.32145	0.861901	0.72625	0.915897
TSPAN13	+	16784516	0.770411	0.870433	0.885089	2.28584	1.51543	0.348492	0.797626
TSPAN13	+	16784634	1.37155	0.836221	1.64018	3.22918	1.85763	0.428881	0.717863
AHR	+	17343131	NA	NA	NA	NA	NA	NA	NA
AHR	+	17343548	NA	NA	NA	-0.49529	NA	4.99405	NA
AHR	+	17345681	NA	NA	NA	NA	NA	NA	NA
AHR	+	17345751	0.22179	4.52179	0.0490493	-0.289214	-0.511004	3.43417	2.94161
AHR	+	17346127	2.89473	4.85716	0.595972	-0.985388	-3.88012	2.62876	4.08431
SNX13	-	17782994	-2.71258	4.44244	0.610607	-4.36292	-1.65033	3.53345	2.69258
SNX13	-	17790751	0.723388	1.89106	0.382531	3.0183	2.29492	1.22456	1.44102
SNX13	-	17791365	4.66271	2.15126	2.16743	-1.98382	-6.64654	1.15082	1.81756
SNX13	-	17791667	2.41507	5.21424	0.463168	2.83478	0.419715	3.06239	4.2202
SNX13	-	17791696	2.18632	4.99122	0.438033	1.70839	-0.477932	2.5027	4.31842
SNX13	-	17792831	1.47222	4.51278	0.326234	2.06731	0.595084	3.82143	2.40038
SNX13	-	17792976	1.77235	2.93737	0.60338	-1.64194	-3.41429	1.96828	2.18038
SNX13	-	17793413	2.08003	2.84526	0.731051	4.73588	2.65585	2.06331	1.95915
SNX13	-	17793898	-0.891467	3.99915	0.222914	1.94152	2.83298	2.36514	3.22479
SNX13	-	17830302	0.854802	5.65008	0.15129	2.06731	1.21251	3.82143	4.16175
SNX13	-	17831127	0.0491412	6.1575	0.00798072	1.7814	1.73226	4.56039	4.13734
SNX13	-	17835506	NA	NA	NA	NA	NA	NA	NA
SNX13	-	17868284	NA	NA	NA	NA	NA	NA	NA
SNX13	-	17879420	NA	NA	NA	NA	-0.310705	NA	4.30599
SNX13	-	17882317	NA	NA	NA	-4.28174	NA	3.9154	NA
SNX13	-	17882375	-0.811557	4.66903	0.173817	0.105608	0.917166	3.23571	3.36601
SNX13	-	17888146	NA	NA	NA	-0.49529	NA	4.99405	NA
SNX13	-	17902233	0.482731	3.5557	0.135763	-3.93346	-4.4162	2.56029	2.46738
SNX13	-	17936459	-1.03261	5.51507	0.187234	-0.968693	0.0639152	3.58981	4.1868
HDAC9	+	18328105	NA	NA	NA	NA	0.576307	NA	4.20606
HDAC9	+	18435061	NA	NA	NA	NA	-2.97816	NA	2.30669
HDAC9	+	18510392	-2.7832	3.3341	0.834766	-5.36295	-2.57975	2.71501	1.93519
HDAC9	+	18545457	NA	NA	NA	NA	-2.53027	NA	4.32071
HDAC9	+	18545894	NA	NA	NA	-0.426712	NA	4.98933	NA
HDAC9	+	18552922	NA	NA	NA	NA	NA	NA	NA
HDAC9	+	18553431	2.45845	5.85317	0.42002	-0.834633	-3.29308	3.96853	4.30237
HDAC9	+	18556723	-0.230348	5.59841	0.0411454	-0.893033	-0.662684	3.6971	4.204
HDAC9	+	18580193	NA	NA	NA	NA	-1.74374	NA	3.25783
HDAC9	+	18668823	0.946891	1.02447	0.924275	0.882458	-0.064433	0.609947	0.823104
HDAC9	+	18670195	NA	NA	NA	-0.49529	NA	4.99405	NA
HDAC9	+	18682484	-3.18738	3.25248	0.979984	-1.28093	1.90645	1.94962	2.60338
HDAC9	+	18682575	2.8978	3.75959	0.770778	2.97932	0.0815188	2.94772	2.33354
HDAC9	+	18698218	NA	NA	NA	NA	-4.56129	NA	2.60365
HDAC9	+	18705843	1.26834	1.60568	0.789907	-3.2868	-4.55513	0.964891	1.28343
HDAC9	+	18996243	3.51304	6.05832	0.57987	1.13173	-2.38131	4.85565	3.62296
HDAC9	+	18997293	0.0891434	1.38293	0.0644596	-2.73586	-2.825	0.865727	1.07844
HDAC9	+	19002347	-0.84304	2.60342	0.32382	-0.113181	0.729859	1.98227	1.68773
HDAC9	+	19002396	-1.1511	1.14129	1.0086	-0.100047	1.05105	0.6828	0.914504
TWIST1	-	19113037	2.58697	4.86555	0.531692	2.27627	-0.310705	2.26539	4.30599
TWIST1	-	19115458	0.277749	4.94451	0.0561731	-0.200183	-0.477932	2.4082	4.31842
TWISTNB	-	19695386	NA	NA	NA	NA	NA	NA	NA
TWISTNB	-	19695451	1.45636	0.905869	1.6077	0.578479	-0.877883	0.598465	0.680029
TWISTNB	-	19695650	-2.27781	4.77076	0.477453	-1.99629	0.281523	4.24057	2.1858
TWISTNB	-	19696595	NA	NA	NA	-4.86636	NA	3.34109	NA
TWISTNB	-	19696673	5.23627	5.65734	0.92557	-0.49529	-5.73156	4.99405	2.65801
TWISTNB	-	19696722	-0.47288	4.94932	0.0955443	-1.84839	-1.37551	4.37095	2.32176
TWISTNB	-	19696800	NA	NA	NA	NA	NA	NA	NA
TWISTNB	-	19697024	NA	NA	NA	NA	NA	NA	NA
TWISTNB	-	19697385	NA	NA	NA	NA	-2.71816	NA	4.31769
TWISTNB	-	19698068	0.45532	5.215	0.0873096	1.08931	0.633991	4.85775	1.89697
TMEM196	-	19719305	0.765364	0.794722	0.963058	0.0517263	-0.713637	0.415826	0.677254
TMEM196	-	19723420	0.59155	4.54029	0.130289	2.37821	1.78666	3.52274	2.86435
RPL21P75	+	20003272	0.828939	1.03697	0.799384	3.34851	2.51957	0.512467	0.901493
SP8	-	20781450	1.29225	1.26934	1.01804	0.0260746	-1.26617	1.03076	0.740796
SP8	-	20781598	0.900951	5.19615	0.173388	-0.426712	-1.32766	4.98933	1.4514
SP8	-	20782271	-0.791128	1.65123	0.479114	-2.10957	-1.31844	1.33227	0.975503
SP8	-	20782521	2.58912	2.05451	1.26021	1.81347	-0.775645	1.86047	0.871574
SP8	-	20782863	-1.79984	2.85078	0.631351	-1.97273	-0.172881	2.44476	1.46632
SP4	+	21513291	-1.02662	1.99126	0.515561	-3.50053	-2.47392	1.62271	1.15409
SP4	+	21513546	NA	NA	NA	-0.49529	NA	4.99405	NA
SP4	+	21513582	-2.95786	6.03945	0.489758	-1.84839	1.10947	4.37095	4.16769
SP4	+	21514224	2.71898	3.73953	0.727091	-0.360849	-3.07983	3.34991	1.66197
SP4	+	21514319	-0.285409	3.27328	0.0871937	0.307352	0.592761	2.31976	2.30934
SP4	+	21514427	NA	NA	NA	NA	0.419715	NA	4.2202
SP4	+	21514488	0.682751	1.39616	0.48902	-0.338544	-1.02129	1.11375	0.841911
SP4	+	21514699	-1.12255	1.92422	0.583376	-0.318345	0.8042	1.4196	1.29899
SP4	+	21514726	-0.51686	0.84749	0.609871	-1.03101	-0.514147	0.598895	0.599637
SP4	+	21514802	0.196766	1.62852	0.120825	-0.845023	-1.04179	1.32771	0.942998
DNAH11	+	21545276	1.57656	4.22017	0.373576	2.68852	1.11196	3.18066	2.77368
DNAH11	+	21561851	NA	NA	NA	NA	NA	NA	NA
DNAH11	+	21570286	NA	NA	NA	NA	NA	NA	NA
DNAH11	+	21570752	NA	NA	NA	NA	NA	NA	NA
DNAH11	+	21640184	0.411624	6.41636	0.0641523	1.13173	0.720108	4.85565	4.19432
DNAH11	+	21656436	NA	NA	NA	NA	NA	NA	NA
DNAH11	+	21817289	NA	NA	NA	NA	-3.2939	NA	3.88362
DNAH11	+	21881875	NA	NA	NA	NA	0.419715	NA	4.2202
CDCA7L	-	21887319	-2.59512	3.53483	0.734157	-2.95953	-0.36441	3.34736	1.13588
CDCA7L	-	21887490	NA	NA	NA	NA	0.720108	NA	4.19432
CDCA7L	-	21890674	-1.00302	6.52567	0.153704	-0.426712	0.576307	4.98933	4.20606
CDCA7L	-	21892743	NA	NA	NA	NA	NA	NA	NA
CDCA7L	-	21893211	NA	NA	NA	NA	NA	NA	NA
CDCA7L	-	21900889	-0.987208	0.884182	1.11652	-0.741156	0.246052	0.401619	0.787706
CDCA7L	-	21900974	-1.05094	1.8	0.583858	-0.436003	0.614941	1.51303	0.975065
CDCA7L	-	21901613	0.311938	3.62781	0.0859852	2.54165	2.22971	3.31444	1.47495
CDCA7L	-	21901783	NA	NA	NA	NA	0.419715	NA	4.2202
DNAH11	+	21901819	1.34913	5.33795	0.252742	-0.49529	-1.84442	4.99405	1.88499
CDCA7L	-	21901872	NA	NA	NA	NA	0.419715	NA	4.2202
DNAH11	+	21901910	NA	NA	NA	NA	-2.71816	NA	4.31769
CDCA7L	-	21902544	NA	NA	NA	NA	-3.88012	NA	4.08431
RAPGEF5	-	22106843	NA	NA	NA	NA	-2.30632	NA	2.1749
RAPGEF5	-	22110501	NA	NA	NA	NA	-0.310705	NA	4.30599
RAPGEF5	-	22117689	NA	NA	NA	NA	NA	NA	NA
RAPGEF5	-	22118226	NA	NA	NA	NA	-0.815077	NA	2.54776
RAPGEF5	-	22118293	1.15662	1.24319	0.930361	1.14423	-0.0123914	0.900637	0.856959
RAPGEF5	-	22118377	NA	NA	NA	NA	0.419715	NA	4.2202
RAPGEF5	-	22118718	NA	NA	NA	NA	-0.310705	NA	4.30599
RAPGEF5	-	22123617	NA	NA	NA	NA	-2.71816	NA	4.31769
RAPGEF5	-	22134808	-0.116006	6.59052	0.017602	-0.426712	-0.310705	4.98933	4.30599
RAPGEF5	-	22239773	NA	NA	NA	NA	NA	NA	NA
RAPGEF5	-	22240837	NA	NA	NA	NA	NA	NA	NA
RAPGEF5	-	22329819	NA	NA	NA	NA	NA	NA	NA
STEAP1B	-	22410712	NA	NA	NA	NA	NA	NA	NA
STEAP1B	-	22416920	NA	NA	NA	NA	-0.310705	NA	4.30599
STEAP1B	-	22416973	NA	NA	NA	NA	NA	NA	NA
STEAP1B	-	22419434	-2.60643	5.52594	0.471673	-0.49529	2.11114	4.99405	2.36548
STEAP1B	-	22436171	NA	NA	NA	NA	-0.477932	NA	4.31842
STEAP1B	-	22473406	NA	NA	NA	NA	-2.19137	NA	3.26559
STEAP1B	-	22473523	NA	NA	NA	NA	NA	NA	NA
STEAP1B	-	22483806	NA	NA	NA	-3.33414	NA	4.99277	NA
STEAP1B	-	22487059	NA	NA	NA	NA	NA	NA	NA
TOMM7	-	22812580	-3.11777	6.58061	0.473781	-3.42847	-0.310705	4.97623	4.30599
TOMM7	-	22812618	NA	NA	NA	NA	-1.15478	NA	4.29563
TOMM7	-	22812964	1.54628	0.824228	1.87603	4.60235	3.05607	0.345159	0.748477
TOMM7	-	22813024	3.00388	1.46633	2.04857	6.73562	3.73175	1.12584	0.939469
TOMM7	-	22813053	1.90936	1.46302	1.30508	4.42427	2.51491	1.03608	1.03294
TOMM7	-	22817297	NA	NA	NA	NA	-2.95648	NA	4.3122
RPL12P10	+	22882431	NA	NA	NA	NA	-1.15878	NA	3.62628
FAM126A	-	22956265	NA	NA	NA	NA	NA	NA	NA
FAM126A	-	22978154	NA	NA	NA	NA	0.576307	NA	4.20606
KLHL7	+	23108778	-0.61247	5.26263	0.116381	-3.42847	-2.816	4.97623	1.71243
KLHL7	+	23126030	1.61543	3.81719	0.423198	2.49332	0.87789	3.37422	1.78482
KLHL7	+	23128431	-0.0544339	0.908657	0.0599058	-2.85002	-2.79559	0.332305	0.845714
KLHL7	+	23131314	-3.35421	3.97054	0.844774	-3.93484	-0.580628	2.5595	3.03548
KLHL7	+	23131343	2.05516	5.76893	0.356246	0.525618	-1.52954	4.89227	3.05717
KLHL7	+	23131462	NA	NA	NA	-3.42847	NA	4.97623	NA
KLHL7	+	23131882	0.243825	2.26551	0.107624	-0.370825	-0.614649	1.85288	1.30361
KLHL7	+	23135643	0.0496278	1.57604	0.0314888	-0.659164	-0.708792	1.15908	1.06791
KLHL7	+	23144480	1.74516	1.65825	1.05241	0.440888	-1.30427	1.32156	1.00163
KLHL7	+	23147524	NA	NA	NA	NA	NA	NA	NA
KLHL7	+	23149712	3.62931	5.16955	0.702056	1.88557	-1.74374	4.01383	3.25783
KLHL7	+	23156148	NA	NA	NA	NA	1.49666	NA	4.14734
KLHL7	+	23156493	0.233487	1.65431	0.141139	-0.170514	-0.404002	1.06175	1.26864
KLHL7	+	23174282	1.00355	6.52557	0.153787	0.525618	-0.477932	4.89227	4.31842
KLHL7	+	23175284	0.987804	1.1266	0.876797	2.18537	1.19756	0.764065	0.827915
KLHL7	+	23175401	1.35295	1.30099	1.03993	1.67866	0.325715	0.980467	0.855144
NUPL2	+	23187138	4.41094	6.10841	0.722108	0.462813	-3.94812	4.897	3.65132
NUPL2	+	23187228	-0.915005	6.5384	0.139943	-0.49529	0.419715	4.99405	4.2202
NUPL2	+	23190627	-1.16309	3.0425	0.382282	-1.0269	0.136194	2.26561	2.03072
NUPL2	+	23197264	2.84602	5.62362	0.506083	-0.49529	-3.34131	4.99405	2.58545
NUPL2	+	23200764	NA	NA	NA	NA	-0.310705	NA	4.30599
NUPL2	+	23200846	NA	NA	NA	NA	-2.71816	NA	4.31769
NUPL2	+	23200918	-0.418318	5.5661	0.0751545	-0.49529	-0.0769724	4.99405	2.45784
NUPL2	+	23200986	-0.599471	0.763201	0.785469	0.0776644	0.677135	0.396753	0.651969
NUPL2	+	23201401	NA	NA	NA	NA	-0.310705	NA	4.30599
GPNMB	+	23258024	NA	NA	NA	-0.966801	NA	1.68768	NA
GPNMB	+	23275088	0.811886	4.29665	0.188958	2.38899	1.5771	1.13605	4.14375
MALSU1	+	23304990	-2.07058	3.29026	0.629307	-1.87888	0.191704	2.33589	2.31721
IGF2BP3	-	23307325	NA	NA	NA	NA	NA	NA	NA
IGF2BP3	-	23307364	NA	NA	NA	1.52571	NA	4.41631	NA
IGF2BP3	-	23307459	NA	NA	NA	NA	NA	NA	NA
IGF2BP3	-	23308468	-1.37522	2.73106	0.50355	-1.12593	0.24929	2.19668	1.62273
IGF2BP3	-	23308559	0.694487	1.12973	0.614736	-1.18438	-1.87886	0.686917	0.896905
MALSU1	+	23309548	1.60991	0.89978	1.78922	1.84104	0.231133	0.566895	0.698737
MALSU1	+	23309904	1.35648	6.49314	0.208909	1.04577	-0.310705	4.85997	4.30599
IGF2BP3	-	23310019	0.00995682	6.44844	0.00154407	0.586264	0.576307	4.88789	4.20606
MALSU1	+	23310022	NA	NA	NA	-0.426712	NA	4.98933	NA
IGF2BP3	-	23310051	3.93475	5.42131	0.725792	2.54165	-1.3931	3.31444	4.29012
MALSU1	+	23310186	-1.60476	6.50463	0.246711	-0.49529	1.10947	4.99405	4.16769
IGF2BP3	-	23310199	-0.210898	0.729555	0.289077	-0.111773	0.0991248	0.402767	0.6083
IGF2BP3	-	23310239	0.217537	2.14697	0.101323	0.358538	0.141001	1.58176	1.45173
IGF2BP3	-	23310294	-0.354494	2.49516	0.142073	0.913273	1.26777	2.0405	1.43604
IGF2BP3	-	23310557	0.930765	4.26731	0.218115	2.15281	1.22204	3.73538	2.06323
IGF2BP3	-	23310780	2.21996	1.79113	1.23942	1.70066	-0.519296	1.44257	1.06167
IGF2BP3	-	23311349	-1.65322	1.76947	0.934303	-0.310797	1.34242	1.17564	1.32245
IGF2BP3	-	23311793	1.09457	5.46215	0.200392	1.13173	0.0371597	4.85565	2.50155
IGF2BP3	-	23319245	NA	NA	NA	NA	NA	NA	NA
IGF2BP3	-	23342720	NA	NA	NA	NA	-2.25063	NA	2.92155
IGF2BP3	-	23346589	1.68752	1.0272	1.64284	-3.14422	-4.83174	0.325197	0.97436
IGF2BP3	-	23359870	NA	NA	NA	NA	NA	NA	NA
IGF2BP3	-	23361337	-2.54933	5.54613	0.459658	-2.86003	-0.310705	3.49543	4.30599
IGF2BP3	-	23365355	NA	NA	NA	NA	-0.709409	NA	2.9522
IGF2BP3	-	23378392	2.53967	4.03772	0.628986	-2.80736	-5.34703	3.48133	2.04537
IGF2BP3	-	23388598	-0.215726	0.939482	0.229623	-3.32429	-3.10856	0.317358	0.884257
IGF2BP3	-	23389578	0.613986	6.18546	0.0992628	-3.33414	-3.94812	4.99277	3.65132
IGF2BP3	-	23469924	NA	NA	NA	NA	0.720108	NA	4.19432
IGF2BP3	-	23470277	NA	NA	NA	NA	0.452165	NA	3.6819
AC079780.1	+	23482139	NA	NA	NA	NA	-2.71816	NA	4.31769
RPS2P32	+	23491382	-1.65213	1.51136	1.09314	-1.77652	-0.124394	1.24187	0.861373
RPS2P32	+	23491505	NA	NA	NA	1.08931	NA	4.85775	NA
RPS2P32	+	23491656	2.94448	4.75135	0.619715	1.88557	-1.05891	4.01383	2.54255
RPS2P32	+	23494688	-2.81241	4.56657	0.615868	-1.31575	1.49666	1.91131	4.14734
TRA2A	-	23504770	0.259698	0.668971	0.388206	0.2857	0.0260015	0.301199	0.597328
TRA2A	-	23504959	-1.18716	2.15226	0.551587	1.08549	2.27265	1.6036	1.4355
TRA2A	-	23504989	-0.760106	0.832391	0.91316	0.655938	1.41604	0.3008	0.77614
TRA2A	-	23505314	NA	NA	NA	NA	0.720108	NA	4.19432
TRA2A	-	23520674	1.04426	1.23481	0.845682	-3.34523	-4.38949	0.519224	1.12034
TRA2A	-	23529844	-0.245965	0.86896	0.283057	-2.72969	-2.48372	0.317778	0.80877
CCDC126	+	23602200	3.23979	2.48222	1.3052	2.9738	-0.265989	2.05077	1.39849
CCDC126	+	23602870	-0.796681	5.7718	0.13803	-3.42847	-2.63179	4.97623	2.92416
CCDC126	+	23611334	NA	NA	NA	NA	-0.415	NA	3.81458
CCDC126	+	23624623	-0.714959	5.82245	0.122794	-0.951433	-0.236474	4.01919	4.21273
CCDC126	+	23640943	0.564898	2.02801	0.278548	-1.22257	-1.78747	1.35838	1.50586
CCDC126	+	23643220	NA	NA	NA	NA	NA	NA	NA
CCDC126	+	23643862	-5.11822	3.37546	1.5163	-2.48115	2.63707	2.56891	2.18962
CCDC126	+	23644063	-2.26969	6.15734	0.368616	-3.42847	-1.15878	4.97623	3.62628
CCDC126	+	23644692	1.23438	1.57345	0.784506	0.693278	-0.541102	1.23467	0.975368
FAM221A	+	23702482	-4.04291	3.88979	1.03936	-3.44245	0.600457	3.06284	2.39781
FAM221A	+	23702630	-1.31863	3.61692	0.364572	0.105608	1.42424	3.23571	1.61626
FAM221A	+	23703229	-1.68708	4.35755	0.387161	-0.289214	1.39786	3.43417	2.68231
NPY	+	24291845	NA	NA	NA	NA	NA	NA	NA
MPP6	+	24681287	-0.915005	6.5384	0.139943	-0.49529	0.419715	4.99405	4.2202
MPP6	+	24687639	NA	NA	NA	NA	NA	NA	NA
MPP6	+	24687671	NA	NA	NA	NA	NA	NA	NA
MPP6	+	24687774	NA	NA	NA	NA	NA	NA	NA
MPP6	+	24687806	NA	NA	NA	NA	NA	NA	NA
MPP6	+	24687856	0.735057	1.73669	0.423252	2.11371	1.37866	1.26083	1.19432
MPP6	+	24687918	NA	NA	NA	NA	-2.53027	NA	4.32071
MPP6	+	24687974	NA	NA	NA	NA	NA	NA	NA
MPP6	+	24688663	NA	NA	NA	0.586264	NA	4.88789	NA
MPP6	+	24689231	-0.184585	6.5941	0.0279925	-0.49529	-0.310705	4.99405	4.30599
MPP6	+	24689270	NA	NA	NA	NA	-0.310705	NA	4.30599
MPP6	+	24689537	2.4987	3.50138	0.713633	2.99097	0.492273	2.93989	1.90176
MPP6	+	24689694	NA	NA	NA	NA	NA	NA	NA
MPP6	+	24689759	NA	NA	NA	-3.42847	NA	4.97623	NA
MPP6	+	24690007	-1.00302	6.52567	0.153704	-0.426712	0.576307	4.98933	4.20606
MPP6	+	24690037	NA	NA	NA	NA	1.50012	NA	2.99855
MPP6	+	24690637	3.38722	5.83446	0.580553	1.7814	-1.60582	4.56039	3.6392
MPP6	+	24691038	NA	NA	NA	NA	1.10947	NA	4.16769
MPP6	+	24691517	NA	NA	NA	-0.915924	NA	3.84726	NA
MPP6	+	24691634	NA	NA	NA	NA	NA	NA	NA
MPP6	+	24691931	-0.903008	3.32342	0.27171	-0.583754	0.319254	1.86212	2.75275
MPP6	+	24692089	NA	NA	NA	NA	-0.477932	NA	4.31842
MPP6	+	24692168	NA	NA	NA	NA	-0.477932	NA	4.31842
MPP6	+	24692289	NA	NA	NA	NA	NA	NA	NA
MPP6	+	24692465	-3.91045	6.5283	0.598999	-3.33414	0.576307	4.99277	4.20606
MPP6	+	24692512	5.20413	6.14946	0.846274	1.91105	-3.29308	4.3938	4.30237
MPP6	+	24693466	-3.92516	4.23149	0.927607	-4.36292	-0.437757	3.53345	2.32814
MPP6	+	24693658	-2.22086	3.93938	0.563759	0.0942157	2.31508	1.45212	3.66197
MPP6	+	24693683	-2.78899	4.59741	0.606643	-0.858496	1.93049	2.14863	4.06443
MPP6	+	24694173	-1.4032	2.21339	0.633959	-1.07579	0.327409	1.49086	1.63597
MPP6	+	24694331	NA	NA	NA	NA	-3.66727	NA	3.61216
MPP6	+	24695726	0.527907	2.85784	0.184722	-0.773203	-1.30111	2.00428	2.03718
GSDME	-	24698345	0.553103	0.815772	0.678011	1.07493	0.521823	0.535783	0.615159
GSDME	-	24698503	0.579259	1.77996	0.325433	-1.38056	-1.95982	1.26981	1.24734
GSDME	-	24698902	NA	NA	NA	NA	NA	NA	NA
GSDME	-	24702417	NA	NA	NA	NA	0.419715	NA	4.2202
GSDME	-	24707269	3.29928	3.53513	0.933284	2.83478	-0.464498	3.06239	1.76605
GSDME	-	24707444	2.22287	6.60174	0.33671	-0.49529	-2.71816	4.99405	4.31769
MPP6	+	24708399	NA	NA	NA	-0.49529	NA	4.99405	NA
GSDME	-	24716433	-0.751668	6.17656	0.121697	0.586264	1.33793	4.88789	3.77604
GSDME	-	24725452	-0.0173584	6.60222	0.00262918	-0.49529	-0.477932	4.99405	4.31842
GSDME	-	24744427	NA	NA	NA	NA	NA	NA	NA
OSBPL3	-	24789323	-1.00932	5.42087	0.186192	-0.289214	0.720108	3.43417	4.19432
OSBPL3	-	24795383	NA	NA	NA	NA	0.419715	NA	4.2202
OSBPL3	-	24796530	-0.267273	1.72484	0.154955	-0.577105	-0.309832	1.20267	1.23638
OSBPL3	-	24796906	NA	NA	NA	-0.49529	NA	4.99405	NA
OSBPL3	-	24797110	-1.56387	2.80827	0.556881	0.913273	2.47714	2.0405	1.92944
OSBPL3	-	24798511	0.411889	3.34673	0.123072	0.430218	0.0183292	1.83084	2.80155
OSBPL3	-	24798754	NA	NA	NA	NA	NA	NA	NA
OSBPL3	-	24798838	1.59613	5.19977	0.306962	2.80864	1.21251	3.11729	4.16175
OSBPL3	-	24798895	NA	NA	NA	NA	NA	NA	NA
OSBPL3	-	24798951	3.09288	2.59947	1.18981	1.24917	-1.84371	1.21839	2.29625
OSBPL3	-	24799044	NA	NA	NA	NA	NA	NA	NA
OSBPL3	-	24799913	-0.100934	5.70364	0.0176964	1.13173	1.23267	4.85565	2.99234
OSBPL3	-	24872911	1.8435	6.36241	0.289749	0.525618	-1.31788	4.89227	4.06767
OSBPL3	-	24881199	NA	NA	NA	-0.426712	NA	4.98933	NA
OSBPL3	-	24881366	NA	NA	NA	NA	-2.53027	NA	4.32071
OSBPL3	-	24886933	NA	NA	NA	-0.49529	NA	4.99405	NA
CYCS	-	25112702	0.13057	3.62788	0.0359909	-2.88834	-3.01891	3.19494	1.71868
CYCS	-	25118646	0.0208731	0.727442	0.0286938	-0.594905	-0.615778	0.436329	0.582056
CYCS	-	25118711	-0.4919	3.46829	0.141828	-0.913243	-0.421343	1.88654	2.91032
CYCS	-	25118851	2.78329	5.5871	0.498164	2.30536	-0.477932	3.54499	4.31842
CYCS	-	25119115	-0.280536	3.41095	0.0822458	-1.97142	-1.69088	2.9727	1.6726
CYCS	-	25119793	2.1466	6.51182	0.329647	0.586264	-1.56034	4.88789	4.30259
CYCS	-	25119825	0.562253	6.10373	0.0921162	-3.33414	-3.89639	4.99277	3.5111
CYCS	-	25122402	-2.04947	2.90338	0.70589	-2.39035	-0.340877	2.24729	1.83829
CYCS	-	25122512	0.60804	5.73638	0.105997	1.04577	0.437733	4.85997	3.04742
CYCS	-	25122746	NA	NA	NA	NA	0.419715	NA	4.2202
CYCS	-	25122816	1.4569	0.912309	1.59693	3.75056	2.29367	0.4133	0.813321
CYCS	-	25122877	0.962574	1.78852	0.538197	2.87954	1.91697	1.22849	1.29985
CYCS	-	25122927	0.513189	5.14784	0.0996903	1.91105	1.39786	4.3938	2.68231
CYCS	-	25122954	NA	NA	NA	NA	-0.310705	NA	4.30599
CYCS	-	25123036	NA	NA	NA	0.462813	NA	4.897	NA
CYCS	-	25123094	0.934401	1.19238	0.783645	2.2922	1.35779	0.738898	0.935839
CYCS	-	25123139	4.34667	1.97709	2.19852	4.70123	0.354561	1.66138	1.07178
CYCS	-	25123214	0.122734	4.60681	0.0266418	2.15281	2.03007	3.73538	2.69623
CYCS	-	25123294	0.340836	5.56834	0.0612096	1.08931	0.748475	4.85775	2.72188
CYCS	-	25123410	NA	NA	NA	NA	NA	NA	NA
CYCS	-	25123448	-1.51986	1.87244	0.811696	1.3229	2.84276	1.15536	1.47349
CYCS	-	25123473	1.0667	3.3194	0.321353	3.70277	2.63607	2.47807	2.20852
CYCS	-	25123505	NA	NA	NA	NA	NA	NA	NA
CYCS	-	25123661	1.20701	1.21941	0.98983	2.21062	1.00361	0.803751	0.917037
CYCS	-	25123691	0.756712	1.80748	0.418656	2.03112	1.2744	1.24416	1.31112
CYCS	-	25125190	2.72395	1.2991	2.0968	0.493484	-2.23046	0.883673	0.952251
C7orf31	-	25134698	3.85331	2.87472	1.34041	4.16703	0.313715	2.24352	1.7974
C7orf31	-	25135536	-1.3117	5.38866	0.243418	-1.78963	-0.477932	3.22318	4.31842
C7orf31	-	25135727	-0.18895	1.40751	0.134245	0.699671	0.888621	0.994444	0.996074
C7orf31	-	25135891	4.46638	6.3697	0.701191	0.586264	-3.88012	4.88789	4.08431
C7orf31	-	25136239	NA	NA	NA	0.586264	NA	4.88789	NA
C7orf31	-	25137287	0.396103	2.53309	0.156372	-2.35369	-2.7498	2.11526	1.39363
C7orf31	-	25139116	NA	NA	NA	NA	-2.53027	NA	4.32071
C7orf31	-	25149223	NA	NA	NA	NA	-0.662684	NA	4.204
C7orf31	-	25168250	NA	NA	NA	NA	-2.95648	NA	4.3122
NFE2L3	+	26183852	NA	NA	NA	NA	NA	NA	NA
NFE2L3	+	26184878	NA	NA	NA	NA	NA	NA	NA
NFE2L3	+	26184985	NA	NA	NA	NA	NA	NA	NA
NFE2L3	+	26185459	NA	NA	NA	NA	NA	NA	NA
NFE2L3	+	26186048	NA	NA	NA	NA	NA	NA	NA
NFE2L3	+	26186290	NA	NA	NA	NA	NA	NA	NA
NFE2L3	+	26187117	0.896969	6.51406	0.137697	0.586264	-0.310705	4.88789	4.30599
NFE2L3	+	26187158	NA	NA	NA	NA	NA	NA	NA
HNRNPA2B1	-	26188877	NA	NA	NA	NA	-2.71816	NA	4.31769
HNRNPA2B1	-	26189253	NA	NA	NA	NA	NA	NA	NA
HNRNPA2B1	-	26189638	4.32494	4.50354	0.960342	2.06731	-2.25763	3.82143	2.38297
HNRNPA2B1	-	26189691	0.678626	1.371	0.494988	1.77735	1.09872	1.03859	0.894969
HNRNPA2B1	-	26189917	0.35001	0.982308	0.356314	0.828099	0.478089	0.562337	0.805423
HNRNPA2B1	-	26190049	-3.71434	4.63045	0.802154	-1.93463	1.77971	4.21176	1.92409
HNRNPA2B1	-	26190088	-0.340732	4.63887	0.0734516	0.0379624	0.378695	3.16616	3.39035
HNRNPA2B1	-	26190115	0.899524	0.863363	1.04188	1.74318	0.843653	0.588808	0.631427
HNRNPA2B1	-	26190267	1.0642	6.52229	0.163163	0.586264	-0.477932	4.88789	4.31842
HNRNPA2B1	-	26190294	0.859236	0.864721	0.993657	1.67281	0.813579	0.373799	0.779754
HNRNPA2B1	-	26190367	3.14478	2.7	1.16473	4.18237	1.0376	2.24312	1.50281
HNRNPA2B1	-	26190854	-3.02343	6.59312	0.458574	-3.33414	-0.310705	4.99277	4.30599
HNRNPA2B1	-	26190930	0.308705	1.17126	0.263567	-1.52567	-1.83438	0.908566	0.73916
HNRNPA2B1	-	26191003	-1.45347	3.66745	0.396316	0.88471	2.33818	2.87967	2.27106
HNRNPA2B1	-	26191721	2.22287	6.60174	0.33671	-0.49529	-2.71816	4.99405	4.31769
HNRNPA2B1	-	26191834	0.912059	1.15338	0.790769	1.54097	0.62891	0.330343	1.10506
HNRNPA2B1	-	26191868	-1.70109	1.58746	1.07158	1.33799	3.03908	1.21822	1.01783
HNRNPA2B1	-	26191903	0.016138	2.23145	0.00723209	1.1519	1.13576	1.90781	1.15742
HNRNPA2B1	-	26191943	-3.87613	5.26229	0.736586	1.13173	5.00786	4.85565	2.02838
HNRNPA2B1	-	26191999	NA	NA	NA	NA	1.64011	NA	2.51799
HNRNPA2B1	-	26192095	-0.37131	6.51488	0.0569941	-0.49529	-0.12398	4.99405	4.18368
HNRNPA2B1	-	26192172	NA	NA	NA	NA	-2.71816	NA	4.31769
HNRNPA2B1	-	26192199	1.18189	3.12004	0.378806	-0.985388	-2.16728	2.62876	1.68056
HNRNPA2B1	-	26192246	2.23612	5.19352	0.43056	1.58906	-0.647061	4.81648	1.94272
HNRNPA2B1	-	26192287	NA	NA	NA	-1.93463	NA	4.21176	NA
HNRNPA2B1	-	26193092	NA	NA	NA	NA	-2.63179	NA	2.92416
HNRNPA2B1	-	26193321	NA	NA	NA	-3.33414	NA	4.99277	NA
HNRNPA2B1	-	26193360	3.52141	6.18268	0.569561	-0.426712	-3.94812	4.98933	3.65132
HNRNPA2B1	-	26193451	2.23808	4.80939	0.465357	3.81519	1.5771	2.44124	4.14375
HNRNPA2B1	-	26193521	0.416856	4.5411	0.0917962	-0.607881	-1.02474	2.42738	3.8379
HNRNPA2B1	-	26193564	-0.175086	5.94997	0.0294264	-0.426712	-0.251626	4.98933	3.24172
HNRNPA2B1	-	26193638	NA	NA	NA	NA	-1.60582	NA	3.6392
HNRNPA2B1	-	26195844	NA	NA	NA	NA	NA	NA	NA
HNRNPA2B1	-	26196398	NA	NA	NA	NA	NA	NA	NA
HNRNPA2B1	-	26196425	NA	NA	NA	NA	-5.79013	NA	3.03715
HNRNPA2B1	-	26196572	0.436877	1.53772	0.284107	-0.270681	-0.707558	1.1724	0.995022
HNRNPA2B1	-	26196838	-0.51792	2.28663	0.2265	-2.1554	-1.63748	1.87679	1.30627
HNRNPA2B1	-	26196933	NA	NA	NA	NA	2.49362	NA	2.84828
HNRNPA2B1	-	26197304	-0.711964	2.68737	0.264929	-2.52765	-1.81569	2.43924	1.12786
HNRNPA2B1	-	26197393	NA	NA	NA	NA	-2.30569	NA	3.19315
HNRNPA2B1	-	26200562	NA	NA	NA	NA	-1.6216	NA	2.34326
CBX3	+	26206490	4.54419	2.76895	1.64112	-0.160377	-4.70457	1.92003	1.99514
CBX3	+	26208453	1.05417	1.06448	0.990316	-0.227168	-1.28134	0.720491	0.783589
CBX3	+	26208485	-0.389521	1.21215	0.321346	-1.63503	-1.24551	0.750388	0.951962
CBX3	+	26210313	2.33925	5.23518	0.446832	0.525618	-1.81363	4.89227	1.86356
CBX3	+	26210563	2.81501	4.72648	0.595583	-1.19695	-4.01196	2.494	4.01492
CBX3	+	26211371	NA	NA	NA	NA	-1.15632	NA	4.02513
CBX3	+	26212294	2.96428	5.8462	0.507043	0.525618	-2.43866	4.89227	3.2006
CBX3	+	26212319	NA	NA	NA	0.586264	NA	4.88789	NA
CBX3	+	26212351	1.49251	6.51251	0.229176	0.525618	-0.966891	4.89227	4.29867
CBX3	+	26212396	0.417144	0.848615	0.491558	2.76312	2.34598	0.451972	0.71824
CBX3	+	26212437	1.48388	1.06888	1.38826	3.71514	2.23126	0.588227	0.892467
CBX3	+	26212474	0.447057	0.975898	0.458098	2.8355	2.38845	0.595168	0.773403
CBX3	+	26212533	NA	NA	NA	NA	-3.5491	NA	4.29613
CBX3	+	26213217	-0.313122	1.18357	0.264557	0.644351	0.957474	0.888867	0.781513
CBX3	+	26213326	-0.515019	0.788937	0.652801	-0.386777	0.128242	0.323473	0.719574
CBX3	+	26213549	-0.0888636	1.12092	0.0792776	-0.419726	-0.330862	0.739396	0.842467
CBX3	+	26213587	0.485095	1.37507	0.352779	0.240968	-0.244127	0.996456	0.947566
SNX10	+	26372400	NA	NA	NA	NA	-2.71816	NA	4.31769
SNX10	+	26373921	0.0512201	6.59865	0.00776221	-0.426712	-0.477932	4.98933	4.31842
SNX10	+	26374305	2.02623	1.67294	1.21118	1.19211	-0.834119	0.93369	1.38814
SNX10	+	26374363	NA	NA	NA	-0.49529	NA	4.99405	NA
SKAP2	-	26666993	NA	NA	NA	NA	NA	NA	NA
SKAP2	-	26667058	-0.73928	1.75608	0.420982	-1.3591	-0.61982	1.17999	1.30056
SKAP2	-	26669146	NA	NA	NA	NA	NA	NA	NA
SKAP2	-	26670081	NA	NA	NA	0.586264	NA	4.88789	NA
HOXA1	-	27093293	1.71665	4.89713	0.350542	-1.00151	-2.71816	2.31073	4.31769
HOXA2	-	27099452	NA	NA	NA	-0.0621149	NA	1.68895	NA
HOXA2	-	27099966	NA	NA	NA	-0.49529	NA	4.99405	NA
HOXA2	-	27100252	NA	NA	NA	-0.904762	NA	1.24896	NA
HOXA2	-	27100344	NA	NA	NA	0.245484	NA	1.73832	NA
HOXA2	-	27100679	NA	NA	NA	-1.06694	NA	1.28009	NA
HOXA3	-	27103128	NA	NA	NA	NA	NA	NA	NA
HOXA3	-	27106187	NA	NA	NA	-2.4214	NA	2.26018	NA
HOXA3	-	27107000	3.53339	4.38683	0.805454	0.815227	-2.71816	0.775816	4.31769
HOXA3	-	27107145	NA	NA	NA	1.51667	NA	2.52608	NA
HOXA3	-	27107281	NA	NA	NA	-0.199531	NA	1.71131	NA
HOXA7	-	27153446	NA	NA	NA	-0.49529	NA	4.99405	NA
HOXA7	-	27153706	-0.0161294	3.22016	0.0050089	1.19102	1.20715	0.494068	3.18203
HOXA7	-	27153967	NA	NA	NA	0.825222	NA	2.83582	NA
HOXA7	-	27154786	2.01769	4.57061	0.441448	1.70698	-0.310705	1.53261	4.30599
HOXA9	-	27162428	3.41531	4.35055	0.785029	0.122227	-3.29308	0.645647	4.30237
HOXA9	-	27162590	2.89326	4.45319	0.649706	0.362988	-2.53027	1.07813	4.32071
HOXA9	-	27162764	NA	NA	NA	1.21156	NA	2.65324	NA
HOXA9	-	27162896	NA	NA	NA	-2.93617	NA	3.20692	NA
AC004080.3	-	27167792	NA	NA	NA	NA	NA	NA	NA
HOXA10	-	27170595	0.0963664	3.8046	0.025329	-1.06241	-1.15878	1.1511	3.62628
HOXA10	-	27170653	NA	NA	NA	-3.42847	NA	4.97623	NA
HOXA10	-	27171012	NA	NA	NA	-0.49529	NA	4.99405	NA
HOXA11	-	27181147	NA	NA	NA	NA	NA	NA	NA
HOXA11	-	27181505	NA	NA	NA	NA	NA	NA	NA
EIF4HP1	-	27456354	1.64285	0.679925	2.41622	2.00519	0.362341	0.396542	0.552316
HIBADH	-	27525432	NA	NA	NA	NA	-2.62817	NA	2.50438
HIBADH	-	27526112	NA	NA	NA	NA	-2.71816	NA	4.31769
HIBADH	-	27531916	NA	NA	NA	NA	-4.67337	NA	2.98438
HIBADH	-	27535262	NA	NA	NA	NA	NA	NA	NA
HIBADH	-	27537131	NA	NA	NA	NA	-2.71816	NA	4.31769
HIBADH	-	27537718	0.134098	6.11946	0.0219134	0.586264	0.452165	4.88789	3.6819
HIBADH	-	27539871	-2.06363	2.72702	0.756737	0.646897	2.71053	2.06134	1.78536
HIBADH	-	27542417	-2.46535	1.56545	1.57485	-4.95818	-2.49283	1.07232	1.14051
HIBADH	-	27583138	NA	NA	NA	NA	NA	NA	NA
TAX1BP1	+	27766445	-0.196724	2.71365	0.0724943	-4.54145	-4.34473	2.27646	1.47703
TAX1BP1	+	27800324	NA	NA	NA	NA	NA	NA	NA
TAX1BP1	+	27803846	4.24666	5.81377	0.730448	-0.426712	-4.67337	4.98933	2.98438
TAX1BP1	+	27816776	NA	NA	NA	0.525618	NA	4.89227	NA
TAX1BP1	+	27817039	NA	NA	NA	-0.49529	NA	4.99405	NA
TAX1BP1	+	27823270	NA	NA	NA	NA	-2.71816	NA	4.31769
TAX1BP1	+	27828165	0.891688	0.847214	1.05249	1.21903	0.327338	0.568704	0.62797
TAX1BP1	+	27829032	-0.134647	1.0061	0.133831	1.1401	1.27474	0.523833	0.858974
TAX1BP1	+	27829114	4.29352	2.33945	1.83527	5.21947	0.925951	1.89731	1.36867
TAX1BP1	+	27829241	0.246536	0.84672	0.291166	1.50697	1.26043	0.44653	0.719407
TAX1BP1	+	27829537	-1.24759	4.73867	0.263279	2.06731	3.3149	3.82143	2.80208
TAX1BP1	+	27829568	-1.53618	6.501	0.236299	-0.426712	1.10947	4.98933	4.16769
TAX1BP1	+	27829657	1.54942	1.29321	1.19812	3.05073	1.50132	0.926811	0.901893
TAX1BP1	+	27829747	2.89854	1.59463	1.81769	3.98818	1.08964	1.28127	0.949314
TAX1BP1	+	27829892	NA	NA	NA	NA	NA	NA	NA
TAX1BP1	+	27829977	NA	NA	NA	NA	NA	NA	NA
TAX1BP1	+	27830277	NA	NA	NA	NA	NA	NA	NA
TAX1BP1	+	27830456	NA	NA	NA	NA	0.720108	NA	4.19432
TAX1BP1	+	27830556	2.06648	2.51117	0.822913	2.41291	0.346431	2.21823	1.17705
JAZF1	-	27830563	1.12191	0.937199	1.19708	0.220706	-0.901201	0.618873	0.703803
TAX1BP1	+	27830585	0.972045	3.84578	0.252756	-0.289214	-1.26126	3.43417	1.73104
TAX1BP1	+	27830661	1.36249	2.65394	0.513381	3.70016	2.33768	1.85608	1.89694
JAZF1	-	27832491	0.21803	2.42178	0.0900291	0.620425	0.402395	1.86559	1.5442
TAX1BP1	+	27833263	-1.76373	5.90512	0.298677	-0.49529	1.26844	4.99405	3.15119
TAX1BP1	+	27833726	NA	NA	NA	NA	NA	NA	NA
TAX1BP1	+	27834302	NA	NA	NA	NA	-2.71816	NA	4.31769
TAX1BP1	+	27835614	NA	NA	NA	NA	NA	NA	NA
TAX1BP1	+	27835836	0.0587117	2.71964	0.021588	-3.62998	-3.68869	1.57948	2.21397
TAX1BP1	+	27837031	NA	NA	NA	NA	NA	NA	NA
TAX1BP1	+	27838181	NA	NA	NA	NA	0.576307	NA	4.20606
TAX1BP1	+	27841892	NA	NA	NA	NA	-0.477932	NA	4.31842
TAX1BP1	+	27842554	NA	NA	NA	NA	NA	NA	NA
TAX1BP1	+	27842589	0.896969	6.51406	0.137697	0.586264	-0.310705	4.88789	4.30599
JAZF1	-	27922714	1.2449	5.80254	0.214544	-3.42847	-4.67337	4.97623	2.98438
JAZF1	-	27964631	-0.855351	4.04437	0.211492	-5.36295	-4.5076	2.71501	2.99761
JAZF1	-	27964886	NA	NA	NA	NA	NA	NA	NA
JAZF1	-	27965321	NA	NA	NA	NA	NA	NA	NA
JAZF1	-	27979357	-1.44181	1.77621	0.811739	-4.98438	-3.54256	1.22845	1.28289
JAZF1	-	28177653	3.22533	3.92878	0.820949	-0.289214	-3.51454	3.43417	1.90835
PPIAP80	-	28278994	1.69932	0.84665	2.00711	3.01607	1.31674	0.552732	0.641329
CREB5	+	28410738	-1.57668	0.771752	2.04298	-0.720708	0.855967	0.397593	0.661453
CREB5	+	28411689	-1.58369	0.928323	1.70597	-1.78437	-0.200671	0.661451	0.651358
CREB5	+	28414104	-2.0266	1.12372	1.80347	-2.59558	-0.568985	0.685616	0.890328
CREB5	+	28414632	-1.40643	5.57497	0.252276	-4.36292	-2.95648	3.53345	4.3122
CREB5	+	28658871	NA	NA	NA	-0.49529	NA	4.99405	NA
CREB5	+	28734210	-1.20592	1.09165	1.10468	-3.98992	-2.78399	0.524909	0.957169
CREB5	+	28750366	-0.106752	5.20899	0.0204937	1.52571	1.63246	4.41631	2.76222
CREB5	+	28783549	NA	NA	NA	NA	-2.28954	NA	3.04144
CREB5	+	28816506	NA	NA	NA	NA	NA	NA	NA
CREB5	+	28819474	NA	NA	NA	NA	NA	NA	NA
CREB5	+	28819540	-1.77294	2.97241	0.596467	-0.918504	0.85444	2.51233	1.58853
CREB5	+	28819790	NA	NA	NA	NA	-0.310705	NA	4.30599
CREB5	+	28821788	NA	NA	NA	NA	NA	NA	NA
CREB5	+	28822164	-0.776704	2.634	0.294876	-1.262	-0.485301	1.99089	1.72462
CREB5	+	28823352	NA	NA	NA	NA	-0.477932	NA	4.31842
CREB5	+	28823427	NA	NA	NA	NA	NA	NA	NA
CREB5	+	28823880	NA	NA	NA	NA	-0.310705	NA	4.30599
CREB5	+	28825871	-0.785992	0.763902	1.02892	-0.726189	0.0598036	0.422441	0.636467
TRIL	-	28953276	NA	NA	NA	NA	NA	NA	NA
TRIL	-	28953348	3.83158	2.96835	1.29081	3.26035	-0.571239	2.78276	1.03313
TRIL	-	28954295	-0.0499231	6.13664	0.00813526	0.586264	0.636187	4.88789	3.71037
TRIL	-	28954453	NA	NA	NA	NA	-2.71816	NA	4.31769
TRIL	-	28954631	-0.0648702	5.5823	0.0116207	0.462813	0.527683	4.897	2.67984
CPVL	-	28995621	-0.846427	6.53479	0.129526	-0.426712	0.419715	4.98933	4.2202
CPVL	-	28995666	NA	NA	NA	NA	0.720108	NA	4.19432
CPVL	-	29065313	NA	NA	NA	NA	NA	NA	NA
CPVL	-	29105631	NA	NA	NA	NA	0.720108	NA	4.19432
CPVL	-	29128166	NA	NA	NA	NA	-5.02598	NA	2.83182
CHN2	+	29148562	NA	NA	NA	NA	NA	NA	NA
CHN2	+	29148633	NA	NA	NA	NA	NA	NA	NA
CHN2	+	29153285	NA	NA	NA	NA	-0.477932	NA	4.31842
CHN2	+	29168970	NA	NA	NA	NA	NA	NA	NA
CPVL	-	29170724	NA	NA	NA	NA	-4.36996	NA	3.64895
CPVL	-	29191623	0.707415	6.59387	0.107284	-0.426712	-1.13413	4.98933	4.31112
CHN2	+	29402891	NA	NA	NA	NA	NA	NA	NA
CHN2	+	29403198	NA	NA	NA	NA	NA	NA	NA
CHN2	+	29403799	NA	NA	NA	NA	-3.94812	NA	3.65132
CHN2	+	29404350	NA	NA	NA	-3.33414	NA	4.99277	NA
CHN2	+	29413055	NA	NA	NA	NA	-0.310705	NA	4.30599
CHN2	+	29439757	NA	NA	NA	-0.49529	NA	4.99405	NA
CHN2	+	29443618	NA	NA	NA	NA	NA	NA	NA
CHN2	+	29494961	1.88932	4.09332	0.461563	-0.968693	-2.85802	3.58981	1.96686
CHN2	+	29513019	NA	NA	NA	NA	-3.32266	NA	4.3016
CHN2	+	29513064	-0.184585	6.5941	0.0279925	-0.49529	-0.310705	4.99405	4.30599
CHN2	+	29514218	-0.308242	6.05007	0.0509484	-0.426712	-0.11847	4.98933	3.42198
CHN2	+	29514279	0.0424888	5.18297	0.00819776	1.13173	1.08924	4.85565	1.81269
CHN2	+	29514308	0.730411	1.41351	0.516735	0.545961	-0.18445	1.19267	0.758652
PRR15	+	29566828	NA	NA	NA	NA	NA	NA	NA
PRR15	+	29567273	NA	NA	NA	NA	2.618	NA	3.45873
DPY19L2P3	+	29686147	NA	NA	NA	-0.426712	NA	4.98933	NA
DPY19L2P3	+	29687872	1.49251	6.51251	0.229176	0.525618	-0.966891	4.89227	4.29867
DPY19L2P3	+	29688130	2.52483	6.47939	0.389671	1.13173	-1.3931	4.85565	4.29012
WIPF3	+	29839957	NA	NA	NA	NA	NA	NA	NA
WIPF3	+	29880348	NA	NA	NA	NA	-0.236474	NA	4.21273
WIPF3	+	29880475	NA	NA	NA	NA	0.812735	NA	1.39929
WIPF3	+	29914614	NA	NA	NA	NA	NA	NA	NA
WIPF3	+	29914665	-2.85087	4.03022	0.707373	-2.86003	-0.00916197	3.49543	2.00616
WIPF3	+	29915335	NA	NA	NA	NA	-0.310705	NA	4.30599
WIPF3	+	29917041	-1.90533	1.01546	1.87632	-2.08833	-0.182997	0.742274	0.692957
SCRN1	-	29920099	1.39014	0.627327	2.21597	1.37231	-0.0178231	0.325074	0.536532
SCRN1	-	29920125	0.779645	1.35125	0.57698	0.680102	-0.0995431	0.929633	0.980643
SCRN1	-	29920170	3.8403	2.81904	1.36227	2.38226	-1.45804	2.19595	1.76771
SCRN1	-	29920246	0.84963	0.795002	1.06871	0.118544	-0.731086	0.439994	0.662143
SCRN1	-	29923720	NA	NA	NA	NA	-2.53027	NA	4.32071
SCRN1	-	29923847	1.83641	6.16809	0.297728	1.52571	-0.310705	4.41631	4.30599
SCRN1	-	29936079	NA	NA	NA	NA	NA	NA	NA
SCRN1	-	29940672	1.85942	1.60919	1.1555	1.24121	-0.618211	1.31563	0.926601
SCRN1	-	29988726	NA	NA	NA	-2.62899	NA	2.74421	NA
SCRN1	-	29988801	1.50674	2.58772	0.582266	1.5224	0.0156648	1.89477	1.76242
PLEKHA8	+	30072430	NA	NA	NA	NA	-2.53027	NA	4.32071
PLEKHA8	+	30072560	0.957314	5.7574	0.166276	2.26674	1.30942	3.98384	4.15652
PLEKHA8	+	30072899	-1.21426	3.76548	0.322472	-2.52821	-1.31394	2.61391	2.71041
PLEKHA8	+	30074415	1.89977	6.46065	0.294052	1.58906	-0.310705	4.81648	4.30599
PLEKHA8	+	30079049	NA	NA	NA	NA	NA	NA	NA
PLEKHA8	+	30080683	-0.873218	5.62297	0.155295	0.462813	1.33603	4.897	2.76356
PLEKHA8	+	30081880	0.389005	5.40437	0.0719798	0.525618	0.136613	4.89227	2.29628
PLEKHA8	+	30082219	NA	NA	NA	-0.49529	NA	4.99405	NA
PLEKHA8	+	30083328	NA	NA	NA	NA	-0.310705	NA	4.30599
PLEKHA8	+	30083550	NA	NA	NA	NA	NA	NA	NA
PLEKHA8	+	30083580	NA	NA	NA	NA	0.470782	NA	3.56074
PLEKHA8	+	30083652	-4.92513	6.47791	0.760296	-3.42847	1.49666	4.97623	4.14734
PLEKHA8	+	30084059	NA	NA	NA	NA	1.04416	NA	3.02492
PLEKHA8	+	30084399	NA	NA	NA	NA	NA	NA	NA
PLEKHA8	+	30084630	0.0311011	1.03911	0.0299305	1.4714	1.4403	0.623507	0.831256
PLEKHA8	+	30084702	-1.46257	2.3521	0.621812	-0.405543	1.05702	2.05947	1.13621
PLEKHA8	+	30094978	NA	NA	NA	NA	-0.966891	NA	4.29867
PLEKHA8	+	30101172	1.60472	1.00769	1.59247	-3.07835	-4.68307	0.40966	0.920661
PLEKHA8	+	30103385	-2.36608	1.48477	1.59357	-2.76611	-0.400034	1.0491	1.05068
PLEKHA8	+	30118327	-0.328549	5.5058	0.0596732	1.88557	2.21412	4.01383	3.76869
PLEKHA8	+	30122534	NA	NA	NA	NA	NA	NA	NA
PLEKHA8	+	30124821	-2.36355	5.74085	0.411706	-1.91138	0.452165	4.40466	3.6819
PLEKHA8	+	30127745	NA	NA	NA	NA	-1.08515	NA	2.71783
PLEKHA8	+	30127923	3.51029	2.34029	1.49994	0.863318	-2.64697	2.00436	1.20809
PLEKHA8	+	30129448	NA	NA	NA	NA	1.30942	NA	4.15652
PLEKHA8	+	30130463	1.48638	1.00509	1.47884	1.95515	0.468771	0.574047	0.825037
MTURN	+	30159558	3.95914	4.0199	0.984885	3.84766	-0.111474	2.39812	3.22624
MTURN	+	30159590	-0.0173584	6.60222	0.00262918	-0.49529	-0.477932	4.99405	4.31842
MTURN	+	30162649	1.18142	1.22654	0.963213	2.23949	1.05808	0.77509	0.950596
MTURN	+	30162690	2.23572	3.87973	0.576256	2.99097	0.755253	2.93989	2.53168
MTURN	+	30162742	-0.0966963	0.923016	0.104761	1.28462	1.38132	0.447588	0.807232
RPS27P16	+	30170733	-3.77732	5.61859	0.672289	-4.44	-0.662684	3.72759	4.204
ZNRF2	+	30286301	NA	NA	NA	0.586264	NA	4.88789	NA
ZNRF2	+	30286919	NA	NA	NA	NA	NA	NA	NA
ZNRF2	+	30301703	-0.837793	1.51797	0.551916	-4.02003	-3.18224	0.998934	1.14296
ZNRF2	+	30308287	-0.803865	6.60275	0.121747	-3.33414	-2.53027	4.99277	4.32071
ZNRF2	+	30356276	4.10112	5.46275	0.750744	-3.33414	-7.43526	4.99277	2.21673
ZNRF2	+	30361732	NA	NA	NA	NA	NA	NA	NA
ZNRF2	+	30366552	0.872482	6.05949	0.143986	1.52571	0.653228	4.41631	4.14893
ZNRF2	+	30366662	NA	NA	NA	NA	NA	NA	NA
ZNRF2	+	30366781	-2.222	6.48536	0.342618	-0.49529	1.72671	4.99405	4.13756
ZNRF2	+	30367008	NA	NA	NA	-0.49529	NA	4.99405	NA
ZNRF2	+	30367142	NA	NA	NA	0.586264	NA	4.88789	NA
ZNRF2	+	30367281	-2.2833	4.09616	0.557424	-1.89782	0.385473	2.7377	3.04688
ZNRF2	+	30367320	NA	NA	NA	NA	NA	NA	NA
ZNRF2	+	30367452	NA	NA	NA	NA	NA	NA	NA
ZNRF2	+	30367556	NA	NA	NA	NA	NA	NA	NA
ZNRF2	+	30367661	0.836324	6.51735	0.128323	0.525618	-0.310705	4.89227	4.30599
ZNRF2	+	30367963	-1.80471	6.49747	0.277756	-0.49529	1.30942	4.99405	4.15652
ZNRF2	+	30368264	NA	NA	NA	NA	NA	NA	NA
ZNRF2	+	30368679	NA	NA	NA	NA	-0.310705	NA	4.30599
ZNRF2	+	30369073	3.04554	3.07875	0.989214	3.98517	0.939628	2.32878	2.01382
ZNRF2	+	30369672	1.60966	6.49816	0.247711	1.13173	-0.477932	4.85565	4.31842
ZNRF2	+	30369833	3.91223	2.78915	1.40266	2.23424	-1.67799	2.3115	1.56086
ZNRF2	+	30369923	NA	NA	NA	NA	NA	NA	NA
ZNRF2	+	30370001	NA	NA	NA	NA	NA	NA	NA
DKFZP586I1420	+	30370185	NA	NA	NA	0.586264	NA	4.88789	NA
DKFZP586I1420	+	30370445	-1.28093	6.39992	0.200148	0.586264	1.8672	4.88789	4.13128
DKFZP586I1420	+	30370837	-0.184585	6.5941	0.0279925	-0.49529	-0.310705	4.99405	4.30599
DKFZP586I1420	+	30371084	NA	NA	NA	NA	NA	NA	NA
DKFZP586I1420	+	30371214	1.0642	6.52229	0.163163	0.586264	-0.477932	4.88789	4.31842
DKFZP586I1420	+	30372792	-1.00722	1.39424	0.722414	-2.55994	-1.55272	0.943061	1.02691
DKFZP586I1420	+	30372906	0.817165	0.992334	0.823478	1.15437	0.337205	0.633514	0.763798
DKFZP586I1420	+	30375778	1.87379	1.80432	1.0385	-0.794737	-2.66852	1.23501	1.31541
DKFZP586I1420	+	30379199	-0.6756	0.833471	0.810586	-0.856644	-0.181044	0.48124	0.680502
DKFZP586I1420	+	30379253	2.25805	3.69056	0.611844	2.93153	0.673484	3.07875	2.03508
NOD1	-	30424523	-1.07726	0.709677	1.51796	-0.591389	0.48587	0.384179	0.596698
NOD1	-	30425171	-1.85561	5.45357	0.340256	-3.01039	-1.15478	3.35991	4.29563
NOD1	-	30425311	1.48914	5.5578	0.267937	0.167118	-1.32202	3.51134	4.30809
NOD1	-	30425372	NA	NA	NA	NA	NA	NA	NA
NOD1	-	30436898	2.40372	3.75235	0.640592	-2.24153	-4.64525	2.32189	2.9477
NOD1	-	30447982	NA	NA	NA	-3.33414	NA	4.99277	NA
NOD1	-	30450452	-0.0506886	6.45176	0.00785656	0.525618	0.576307	4.89227	4.20606
NOD1	-	30456187	NA	NA	NA	NA	1.10947	NA	4.16769
NOD1	-	30465648	0.595517	1.7819	0.334203	-3.1808	-3.77632	1.16635	1.34714
GGCT	-	30496611	1.66773	0.66807	2.49635	2.6476	0.979865	0.369236	0.556761
GGCT	-	30496655	-0.501329	1.78312	0.281153	0.987224	1.48855	1.2487	1.27289
GGCT	-	30496763	0.214566	5.90825	0.0363164	1.13173	0.917166	4.85565	3.36601
GGCT	-	30496812	NA	NA	NA	1.58906	NA	4.81648	NA
GGCT	-	30497274	NA	NA	NA	NA	-0.310705	NA	4.30599
GGCT	-	30503962	-1.07772	5.77744	0.18654	-3.33414	-2.25642	4.99277	2.90708
AC005154.2	+	30546668	-1.58771	5.72243	0.277454	-1.84839	-0.260683	4.37095	3.69337
AC005154.2	+	30547178	NA	NA	NA	NA	-2.53027	NA	4.32071
GARS	+	30601587	NA	NA	NA	NA	NA	NA	NA
GARS	+	30606008	1.42974	4.77139	0.299648	-1.84839	-3.27813	4.37095	1.91336
GARS	+	30626254	NA	NA	NA	NA	NA	NA	NA
GARS	+	30628708	NA	NA	NA	NA	-1.15878	NA	3.62628
GARS	+	30631484	NA	NA	NA	NA	-3.94812	NA	3.65132
GARS	+	30633826	2.30986	1.54046	1.49946	0.510509	-1.79935	1.16071	1.0128
GARS	+	30633891	0.849368	0.858671	0.989165	-0.888448	-1.73782	0.36223	0.778528
GARS	+	30633921	3.34161	2.57313	1.29866	4.283	0.941387	2.19352	1.34516
GARS	+	30633959	0.676354	2.67631	0.252719	2.57488	1.89853	2.16654	1.57123
GARS	+	30634013	1.01201	0.709905	1.42556	1.29894	0.28693	0.340761	0.622774
CRHR2	-	30651932	NA	NA	NA	NA	NA	NA	NA
INMT	+	30757582	0.301836	5.37546	0.0561507	-0.360849	-0.662684	3.34991	4.204
MINDY4	+	30792532	-0.165937	4.82431	0.034396	-1.93463	-1.76869	4.21176	2.35266
MINDY4	+	30792792	NA	NA	NA	NA	NA	NA	NA
MINDY4	+	30793021	NA	NA	NA	NA	-2.53027	NA	4.32071
MINDY4	+	30793255	NA	NA	NA	NA	-2.53027	NA	4.32071
MINDY4	+	30807932	-2.5458	5.48246	0.464353	-0.968693	1.5771	3.58981	4.14375
MINDY4	+	30809777	-1.51468	3.20885	0.472033	-3.49501	-1.98033	2.82939	1.51369
MINDY4	+	30811996	-3.8324	4.24092	0.903671	-2.04574	1.78666	3.12744	2.86435
MINDY4	+	30839207	NA	NA	NA	-0.426712	NA	4.98933	NA
MINDY4	+	30839292	NA	NA	NA	-0.426712	NA	4.98933	NA
MINDY4	+	30841829	NA	NA	NA	NA	-2.95648	NA	4.3122
MINDY4	+	30845803	1.10599	6.10851	0.181058	1.52571	0.419715	4.41631	4.2202
MINDY4	+	30874972	-0.233757	1.82229	0.128277	2.19098	2.42473	1.40676	1.15835
MINDY4	+	30877389	-3.11777	6.58061	0.473781	-3.42847	-0.310705	4.97623	4.30599
MINDY4	+	30879413	NA	NA	NA	NA	-3.32266	NA	4.3016
MINDY4	+	30892367	-0.642602	1.67997	0.382507	0.649546	1.29215	1.11333	1.2581
MINDY4	+	30892405	NA	NA	NA	NA	NA	NA	NA
MINDY4	+	30892773	0.696901	3.74088	0.186293	-0.132545	-0.829446	2.44109	2.83466
AQP1	+	30925496	0.145564	1.60377	0.0907634	-0.294738	-0.440302	1.32292	0.906627
ADCYAP1R1	+	31081999	3.05589	6.52708	0.468187	0.525618	-2.53027	4.89227	4.32071
ADCYAP1R1	+	31106913	NA	NA	NA	NA	NA	NA	NA
ADCYAP1R1	+	31107798	NA	NA	NA	NA	1.10947	NA	4.16769
ADCYAP1R1	+	31108040	-0.23227	5.46592	0.0424942	1.13173	1.364	4.85565	2.50977
ADCYAP1R1	+	31108075	0.0512201	6.59865	0.00776221	-0.426712	-0.477932	4.98933	4.31842
ADCYAP1R1	+	31108176	3.66201	6.49968	0.563413	1.13173	-2.53027	4.85565	4.32071
ADCYAP1R1	+	31109099	NA	NA	NA	NA	-0.310705	NA	4.30599
ADCYAP1R1	+	31109373	-0.819801	5.08199	0.161315	-1.24417	-0.424368	2.84705	4.20963
ADCYAP1R1	+	31111413	2.61213	2.64086	0.989118	0.231366	-2.38076	1.82857	1.90538
ADCYAP1R1	+	31111454	0.361584	1.1766	0.307313	0.434987	0.073403	0.687937	0.954529
ADCYAP1R1	+	31115538	4.6209	3.36353	1.37382	2.84765	-1.77325	3.04945	1.41923
ADCYAP1R1	+	31115741	NA	NA	NA	NA	NA	NA	NA
NEUROD6	-	31337455	NA	NA	NA	NA	-0.477932	NA	4.31842
NEUROD6	-	31337915	NA	NA	NA	-0.893033	NA	3.6971	NA
NEUROD6	-	31338067	-1.14133	4.59627	0.248315	-0.72161	0.419715	1.82089	4.2202
CCDC129	+	31562050	2.44668	3.98963	0.613261	-0.360849	-2.80753	3.34991	2.16685
CCDC129	+	31653671	NA	NA	NA	NA	NA	NA	NA
CCDC129	+	31656484	NA	NA	NA	-0.49529	NA	4.99405	NA
PPP1R17	+	31697779	NA	NA	NA	NA	-1.92539	NA	4.08798
PPP1R17	+	31702017	NA	NA	NA	NA	0.419715	NA	4.2202
PPP1R17	+	31708072	NA	NA	NA	NA	NA	NA	NA
PPP1R17	+	31708435	-0.274027	4.16725	0.0657572	1.83479	2.10882	4.03711	1.03332
PDE1C	-	31751169	3.27695	2.95242	1.10992	1.14084	-2.13611	0.571325	2.89662
PDE1C	-	31753040	NA	NA	NA	1.13173	NA	4.85565	NA
PDE1C	-	31783515	2.36282	4.34369	0.543967	-0.167454	-2.53027	0.446184	4.32071
PDE1C	-	31786684	NA	NA	NA	-0.49529	NA	4.99405	NA
PDE1C	-	31788250	NA	NA	NA	0.616263	NA	1.06558	NA
PDE1C	-	31789417	NA	NA	NA	0.525618	NA	4.89227	NA
PDE1C	-	31789583	NA	NA	NA	2.54165	NA	3.31444	NA
PDE1C	-	31847726	NA	NA	NA	-1.919	NA	2.78659	NA
PDE1C	-	32010614	NA	NA	NA	-2.19768	NA	1.92939	NA
PDE1C	-	32017571	NA	NA	NA	-1.55623	NA	1.56438	NA
PDE1C	-	32051431	4.66147	4.56108	1.02201	1.94331	-2.71816	1.47006	4.31769
PDE1C	-	32188738	NA	NA	NA	NA	NA	NA	NA
PDE1C	-	32423881	NA	NA	NA	NA	NA	NA	NA
LOC100130673	-	32454890	NA	NA	NA	NA	-0.516722	NA	3.60124
LOC100130673	-	32455703	-0.408469	5.56447	0.0734068	-0.49529	-0.0868206	4.99405	2.45413
LSM5	-	32485230	NA	NA	NA	NA	-4.31958	NA	3.06524
LSM5	-	32485328	-0.909986	0.772431	1.17808	-1.56661	-0.656625	0.390498	0.666454
LSM5	-	32485417	-1.43837	2.41534	0.595513	-0.554134	0.884233	2.01578	1.3306
LSM5	-	32486080	NA	NA	NA	NA	NA	NA	NA
LSM5	-	32486117	-0.422779	3.13413	0.134895	1.37208	1.79486	2.58481	1.77245
LSM5	-	32486216	0.572452	3.09162	0.185162	1.37208	0.799631	2.58481	1.69614
LSM5	-	32486263	-0.505402	5.51164	0.0916971	1.13173	1.63713	4.85565	2.60784
LSM5	-	32486311	NA	NA	NA	NA	-0.310705	NA	4.30599
LSM5	-	32486795	2.44022	2.11321	1.15475	3.5015	1.06128	1.89294	0.939374
LSM5	-	32486880	-0.915005	6.5384	0.139943	-0.49529	0.419715	4.99405	4.2202
LSM5	-	32486926	NA	NA	NA	0.462813	NA	4.897	NA
LSM5	-	32486983	NA	NA	NA	NA	1.10947	NA	4.16769
LSM5	-	32487025	0.107888	0.881913	0.122334	2.48457	2.37668	0.525664	0.70813
LSM5	-	32487068	0.0122331	1.45035	0.00843459	0.677175	0.664942	1.18667	0.833864
LSM5	-	32487122	-1.76258	2.8633	0.615579	2.27639	4.03898	2.25461	1.76499
LSM5	-	32487243	NA	NA	NA	NA	-0.310705	NA	4.30599
LSM5	-	32488558	0.555425	6.42404	0.0864603	1.13173	0.576307	4.85565	4.20606
LSM5	-	32494936	2.46119	6.59815	0.373013	-0.49529	-2.95648	4.99405	4.3122
AVL9	+	32507490	1.20509	6.20388	0.194248	1.7814	0.576307	4.56039	4.20606
AVL9	+	32528372	-2.73167	4.65439	0.586901	-1.93463	0.797038	4.21176	1.98101
AVL9	+	32562950	NA	NA	NA	NA	-4.01196	NA	4.01492
AVL9	+	32564163	-0.350856	2.03908	0.172066	-2.80064	-2.44978	1.50617	1.37452
AVL9	+	32564233	NA	NA	NA	-1.89814	NA	3.24856	NA
AVL9	+	32564365	0.537322	5.60886	0.0957988	-1.91138	-2.4487	4.40466	3.4725
DPY19L1P1	-	32580925	-0.961526	2.22408	0.432325	-0.0225064	0.939019	1.65525	1.48549
AVL9	+	32580977	NA	NA	NA	NA	NA	NA	NA
AVL9	+	32581005	NA	NA	NA	NA	0.419715	NA	4.2202
DPY19L1P1	-	32581268	-3.08946	2.64759	1.16689	-2.76458	0.324872	1.53773	2.15525
DPY19L1P1	-	32582410	NA	NA	NA	NA	1.10947	NA	4.16769
AVL9	+	32584147	-0.310573	1.23125	0.252242	0.421168	0.731741	0.654497	1.04289
AVL9	+	32584339	-3.88498	5.57979	0.69626	-4.36292	-0.477932	3.53345	4.31842
AVL9	+	32584364	0.0154968	4.34215	0.00356892	-1.24417	-1.25967	2.84705	3.27851
AVL9	+	32584526	0.0512201	6.59865	0.00776221	-0.426712	-0.477932	4.98933	4.31842
AVL9	+	32585569	-0.377654	6.59718	0.0572448	-3.33414	-2.95648	4.99277	4.3122
AVL9	+	32586146	-1.74795	1.51949	1.15035	-1.19334	0.554609	0.58975	1.40037
AVL9	+	32588631	0.0327444	1.91976	0.0170565	-0.0832767	-0.116021	1.34671	1.36815
AVL9	+	32588689	-0.302539	0.978828	0.309083	-0.653915	-0.351376	0.557566	0.804502
AVL9	+	32588724	NA	NA	NA	NA	-0.236474	NA	4.21273
DPY19L1P1	-	32603250	NA	NA	NA	-0.49529	NA	4.99405	NA
DPY19L1P1	-	32619712	NA	NA	NA	NA	-1.3931	NA	4.29012
DPY19L1P1	-	32630175	-0.979567	6.16792	0.158817	-0.426712	0.552855	4.98933	3.62627
DPY19L1P1	-	32640824	1.92855	3.00966	0.640788	-4.51658	-6.44514	2.27562	1.96966
DPY19L1P1	-	32690628	NA	NA	NA	NA	NA	NA	NA
DPY19L1P1	-	32693924	-0.425104	5.62336	0.0755961	-0.49529	-0.0701864	4.99405	2.58488
ZNRF2P1	+	32729511	1.15574	2.85297	0.405101	2.16065	1.00491	1.6963	2.2939
ZNRF2P1	+	32729915	NA	NA	NA	NA	NA	NA	NA
DPY19L1P2	+	32838684	-0.843763	4.76828	0.176953	-1.91138	-1.06762	4.40466	1.82632
DPY19L1P2	+	32838724	NA	NA	NA	-0.49529	NA	4.99405	NA
RP9P	-	32912646	-0.110448	1.57676	0.0700474	-0.848356	-0.737908	1.18938	1.03515
RP9P	-	32913360	-0.0392641	3.07068	0.0127868	1.42427	1.46354	2.61496	1.60969
RP9P	-	32916805	-0.348935	0.800817	0.435723	0.346576	0.695511	0.342791	0.723742
RP9P	-	32917446	0.9244	0.818351	1.12959	-1.00861	-1.93301	0.421476	0.701467
RP9P	-	32918302	1.96583	3.91436	0.50221	-0.294653	-2.26048	2.39055	3.0996
RP9P	-	32921595	-2.20001	6.59647	0.333513	-3.33414	-1.13413	4.99277	4.31112
RP9P	-	32923766	1.68668	4.90284	0.344021	0.552555	-1.13413	2.33498	4.31112
RP9P	-	32941832	-2.69109	6.26122	0.429803	-0.426712	2.26438	4.98933	3.78279
RP9P	-	32942008	1.24163	5.00495	0.24808	-1.84839	-3.09002	4.37095	2.43809
FKBP9	+	32989033	NA	NA	NA	-0.426712	NA	4.98933	NA
FKBP9	+	32989091	NA	NA	NA	NA	-0.310705	NA	4.30599
FKBP9	+	32989151	NA	NA	NA	NA	NA	NA	NA
FKBP9	+	32991079	-6.90376	5.05525	1.36566	-4.97326	1.93049	3.00599	4.06443
FKBP9	+	32993159	NA	NA	NA	0.586264	NA	4.88789	NA
FKBP9	+	32995299	0.896969	6.51406	0.137697	0.586264	-0.310705	4.88789	4.30599
FKBP9	+	32997971	-4.05425	6.52074	0.621746	-3.33414	0.720108	4.99277	4.19432
FKBP9	+	33005649	2.37655	2.1916	1.08439	3.02144	0.64489	1.21788	1.82205
FKBP9	+	33006908	-1.83952	0.876969	2.09759	-1.41172	0.4278	0.325783	0.814212
NT5C3A	-	33011082	3.14309	2.11269	1.48772	-1.87148	-5.01456	1.62163	1.35418
NT5C3A	-	33013986	2.2261	6.35138	0.350491	0.462813	-1.76329	4.897	4.04469
NT5C3A	-	33014067	2.4723	4.04808	0.610733	2.65958	0.187281	3.2343	2.4344
NT5C3A	-	33014120	0.340056	0.922759	0.368521	1.28966	0.9496	0.547907	0.742483
NT5C3A	-	33014330	NA	NA	NA	NA	NA	NA	NA
NT5C3A	-	33014618	1.69555	5.50223	0.308157	-0.426712	-2.12227	4.98933	2.31974
NT5C3A	-	33017194	-0.749693	6.42656	0.116655	0.462813	1.21251	4.897	4.16175
NT5C3A	-	33017386	0.633869	4.89378	0.129525	2.89825	2.26438	3.10478	3.78279
NT5C3A	-	33017415	NA	NA	NA	NA	NA	NA	NA
RP9	-	33094787	0.741911	0.805324	0.921258	1.12335	0.38144	0.538891	0.598451
RP9	-	33095336	1.07417	0.781228	1.37497	-0.357967	-1.43213	0.429916	0.652295
BBS9	+	33130179	NA	NA	NA	NA	-2.95648	NA	4.3122
BBS9	+	33189443	-1.53618	6.501	0.236299	-0.426712	1.10947	4.98933	4.16769
BBS9	+	33294883	NA	NA	NA	NA	0.720108	NA	4.19432
BBS9	+	33314558	-2.42578	6.43895	0.376736	-0.49529	1.93049	4.99405	4.06443
BBS9	+	33316349	NA	NA	NA	NA	NA	NA	NA
BBS9	+	33328410	0.740644	5.39049	0.137398	-1.78963	-2.53027	3.22318	4.32071
BBS9	+	33389100	NA	NA	NA	NA	0.720108	NA	4.19432
BBS9	+	33390629	-4.55376	2.92101	1.55897	-4.51658	0.0371783	2.27562	1.83135
BBS9	+	33391814	NA	NA	NA	NA	-0.310705	NA	4.30599
BBS9	+	33492193	0.4289	1.48438	0.288943	-3.31506	-3.74396	0.92637	1.15983
BBS9	+	33505792	NA	NA	NA	NA	NA	NA	NA
BBS9	+	33509969	NA	NA	NA	NA	-0.966891	NA	4.29867
BBS9	+	33556276	NA	NA	NA	-3.42847	NA	4.97623	NA
BBS9	+	33605612	-0.922935	2.05096	0.450001	0.505743	1.42868	1.52784	1.36826
BBS9	+	33605760	-0.429127	3.79253	0.113151	0.397951	0.827077	3.05005	2.25399
BBS9	+	33606048	0.679567	6.09375	0.111519	1.13173	0.452165	4.85565	3.6819
BBS9	+	33609566	2.82737	6.59123	0.428959	-0.49529	-3.32266	4.99405	4.3016
BBS9	+	33613598	0.406871	4.20681	0.0967171	2.15281	1.74594	3.73538	1.935
BBS9	+	33626310	-2.84608	4.13245	0.688716	-3.544	-0.697916	2.79762	3.04146
BBS9	+	33635747	0.166549	6.45767	0.0257908	0.586264	0.419715	4.88789	4.2202
BBS9	+	33637653	NA	NA	NA	NA	NA	NA	NA
BMPER	+	34079484	NA	NA	NA	NA	NA	NA	NA
BMPER	+	34080056	NA	NA	NA	NA	NA	NA	NA
BMPER	+	34080454	NA	NA	NA	NA	NA	NA	NA
BMPER	+	34154476	-0.749766	5.61504	0.133528	0.586264	1.33603	4.88789	2.76356
DPY19L1	-	34926265	-0.820009	2.35606	0.348042	-3.10255	-2.28254	1.5697	1.757
DPY19L1	-	34927236	-1.4825	3.23409	0.458398	0.933315	2.41581	2.04173	2.50812
DPY19L1	-	34927624	0.823298	6.23768	0.131988	1.04577	0.222476	4.85997	3.91016
DPY19L1	-	34928539	NA	NA	NA	NA	NA	NA	NA
DPY19L1	-	34928877	0.916686	1.21692	0.753282	1.5521	0.635412	0.692605	1.0006
DPY19L1	-	34928950	-0.0506886	6.45176	0.00785656	0.525618	0.576307	4.89227	4.20606
DPY19L1	-	34930488	NA	NA	NA	NA	1.5771	NA	4.14375
DPY19L1	-	34930525	0.900124	2.91181	0.309128	1.55332	0.653199	1.93943	2.17193
DPY19L1	-	34931222	NA	NA	NA	NA	NA	NA	NA
DPY19L1	-	34931338	NA	NA	NA	NA	-2.71816	NA	4.31769
DPY19L1	-	34931388	-0.0173584	6.60222	0.00262918	-0.49529	-0.477932	4.99405	4.31842
DPY19L1	-	34931429	0.836324	6.51735	0.128323	0.525618	-0.310705	4.89227	4.30599
DPY19L1	-	34954016	NA	NA	NA	NA	NA	NA	NA
DPY19L1	-	34964525	NA	NA	NA	NA	NA	NA	NA
DPY19L1	-	35028289	NA	NA	NA	NA	-3.15234	NA	4.30624
DPY19L2P1	-	35079990	NA	NA	NA	NA	1.32801	NA	3.17669
DPY19L2P1	-	35080030	NA	NA	NA	NA	NA	NA	NA
DPY19L2P1	-	35090830	NA	NA	NA	NA	NA	NA	NA
DPY19L2P1	-	35109543	0.417074	3.56779	0.1169	0.0379624	-0.379112	3.16616	1.64455
DPY19L2P1	-	35121324	NA	NA	NA	NA	-3.94812	NA	3.65132
DPY19L2P1	-	35175489	NA	NA	NA	NA	-0.424368	NA	4.20963
HERPUD2	-	35632649	-0.525347	0.789985	0.665009	-1.15016	-0.624813	0.509552	0.603683
HERPUD2	-	35632692	1.6931	3.82265	0.442914	-1.42069	-3.11379	2.76216	2.64256
HERPUD2	-	35632815	NA	NA	NA	-0.49529	NA	4.99405	NA
HERPUD2	-	35632855	-4.70146	5.75678	0.816682	-4.28174	0.419715	3.9154	4.2202
HERPUD2	-	35632910	-2.31721	5.19938	0.44567	-1.31757	0.999632	3.09952	4.17451
HERPUD2	-	35633508	NA	NA	NA	NA	NA	NA	NA
HERPUD2	-	35633585	NA	NA	NA	NA	0.419715	NA	4.2202
HERPUD2	-	35638718	NA	NA	NA	NA	NA	NA	NA
HERPUD2	-	35689049	-1.62108	4.7349	0.342369	-1.99629	-0.37521	4.24057	2.1064
HERPUD2	-	35689150	NA	NA	NA	NA	-2.71816	NA	4.31769
HERPUD2	-	35690316	NA	NA	NA	NA	-2.53027	NA	4.32071
HERPUD2	-	35693159	-1.68285	5.82425	0.288939	-3.42847	-1.74562	4.97623	3.02639
HERPUD2	-	35694048	2.22287	6.60174	0.33671	-0.49529	-2.71816	4.99405	4.31769
HERPUD2	-	35694257	-0.676971	4.76514	0.142067	-1.99629	-1.31932	4.24057	2.17352
2021-09-07	+	35875655	1.70656	4.74072	0.35998	0.99758	-0.708983	2.81351	3.81558
2021-09-07	+	35898336	0.221814	1.948	0.113867	-0.339727	-0.561541	1.30652	1.4449
2021-09-07	+	35904536	2.4926	6.16298	0.404447	1.52571	-0.966891	4.41631	4.29867
2021-09-07	+	35904623	-3.91529	4.76517	0.821648	-0.893033	3.02226	3.6971	3.00638
2021-09-07	+	35904649	0.651677	5.45075	0.119557	2.30536	1.65368	3.54499	4.1405
2021-09-07	+	35904710	NA	NA	NA	NA	-2.71816	NA	4.31769
2021-09-07	+	35904802	0.998363	3.53373	0.282524	0.99758	-0.000782914	2.81351	2.13809
2021-09-07	+	35904896	NA	NA	NA	NA	NA	NA	NA
2021-09-07	+	35905287	0.406869	0.588805	0.691007	1.52561	1.11874	0.314002	0.498091
2021-09-07	+	35906234	-0.388135	1.14897	0.33781	-0.994539	-0.606404	0.761688	0.860217
2021-09-07	+	35907085	-0.626312	1.83078	0.3421	-0.376067	0.250244	1.1723	1.40623
EEPD1	+	36155405	NA	NA	NA	NA	NA	NA	NA
EEPD1	+	36198418	NA	NA	NA	NA	-3.84119	NA	3.30178
EEPD1	+	36299705	0.844782	1.61102	0.524376	1.67228	0.827498	0.943966	1.3055
EEPD1	+	36301518	0.0773005	3.53146	0.0218891	0.397951	0.32065	3.05005	1.78001
KIAA0895	-	36324045	1.41439	4.30229	0.328753	2.06731	0.652915	3.82143	1.97646
KIAA0895	-	36324074	1.8624	4.83713	0.385021	1.52571	-0.336687	4.41631	1.97334
KIAA0895	-	36324099	-0.0463504	2.58477	0.0179321	0.75838	0.80473	2.12058	1.4779
KIAA0895	-	36324142	1.30024	0.955708	1.3605	1.22275	-0.0774941	0.632347	0.716599
KIAA0895	-	36324213	1.01578	1.07898	0.941421	1.46516	0.449384	0.794353	0.730213
KIAA0895	-	36353811	-2.33608	5.46181	0.427712	-4.86636	-2.53027	3.34109	4.32071
KIAA0895	-	36355186	4.52926	5.55509	0.815335	-0.49529	-5.02455	4.99405	2.43281
KIAA0895	-	36355525	0.78224	1.1646	0.671682	-2.03988	-2.82212	0.896227	0.743686
KIAA0895	-	36388894	NA	NA	NA	NA	NA	NA	NA
KIAA0895	-	36389510	NA	NA	NA	NA	-1.8992	NA	4.15826
ANLN	+	36399486	-5.35717	5.02245	1.06665	-4.44	0.917166	3.72759	3.36601
ANLN	+	36425720	NA	NA	NA	NA	-2.95648	NA	4.3122
ANLN	+	36445925	NA	NA	NA	NA	-2.95648	NA	4.3122
ANLN	+	36452806	NA	NA	NA	NA	-0.310705	NA	4.30599
ANLN	+	36453394	-0.862165	6.04716	0.142574	-1.99629	-1.13413	4.24057	4.31112
ANLN	+	36453423	-2.07239	6.48931	0.319355	-0.49529	1.5771	4.99405	4.14375
ANLN	+	36453494	NA	NA	NA	NA	NA	NA	NA
ANLN	+	36453580	-0.266095	5.53858	0.0480439	-0.49529	-0.229195	4.99405	2.39486
ANLN	+	36453612	1.75131	3.37922	0.518258	-0.359249	-2.11056	2.49966	2.27395
ANLN	+	36453651	0.959954	1.79425	0.535017	0.608487	-0.351467	1.48971	1.00004
ANLN	+	36453739	-4.64438	5.97545	0.777244	-3.42847	1.21591	4.97623	3.30804
ANLN	+	36453771	0.376391	1.81119	0.207814	0.880057	0.503666	1.51466	0.993083
AOAH	-	36512989	0.84761	3.85538	0.219851	0.825222	-0.022388	2.83582	2.61191
AOAH	-	36513081	NA	NA	NA	NA	NA	NA	NA
AOAH	-	36615872	0.381491	1.98429	0.192255	-2.56734	-2.94883	1.70238	1.01947
ELMO1	-	36852896	0.675034	2.53912	0.265853	-1.1353	-1.81034	1.87924	1.70752
ELMO1	-	36854351	0.89272	1.21113	0.737095	0.445319	-0.447401	0.70032	0.988126
ELMO1	-	36854452	NA	NA	NA	-0.49529	NA	4.99405	NA
ELMO1	-	37211075	2.08289	5.27791	0.394642	2.30536	0.222476	3.54499	3.91016
ELMO1	-	37259341	NA	NA	NA	NA	NA	NA	NA
ELMO1	-	37278104	0.894322	4.66528	0.191697	-1.93463	-2.82895	4.21176	2.00647
ELMO1	-	37419831	1.68133	3.41714	0.492029	-3.89601	-5.57735	2.60507	2.21145
ELMO1	-	37425708	-3.75385	6.53742	0.574211	-3.33414	0.419715	4.99277	4.2202
ELMO1	-	37428700	NA	NA	NA	NA	-0.310705	NA	4.30599
GPR141	+	37736488	NA	NA	NA	-2.88466	NA	1.9182	NA
NME8	+	37900381	NA	NA	NA	NA	NA	NA	NA
SFRP4	-	37905922	NA	NA	NA	NA	-0.310705	NA	4.30599
SFRP4	-	37907105	NA	NA	NA	1.68546	NA	1.87186	NA
EPDR1	+	37950499	-0.424764	5.36201	0.0792173	-0.360849	0.0639152	3.34991	4.1868
EPDR1	+	37950790	2.39529	2.42815	0.986464	1.72189	-0.673395	1.25104	2.08106
EPDR1	+	37951675	1.22337	2.36955	0.516289	0.399529	-0.823843	1.38573	1.92211
EPDR1	+	37951807	-0.83801	5.05811	0.165676	-1.31594	-0.477932	2.63358	4.31842
EPDR1	+	37951864	3.49119	4.74945	0.735072	4.2113	0.720108	2.22822	4.19432
EPDR1	+	37951916	1.63809	1.16293	1.40858	1.00949	-0.628602	0.797339	0.846561
STARD3NL	+	38208031	1.18103	5.35961	0.220357	2.06731	0.886278	3.82143	3.75794
STARD3NL	+	38208470	-0.0802901	6.28423	0.0127764	-0.49529	-0.415	4.99405	3.81458
STARD3NL	+	38230044	-2.19874	3.60362	0.610147	-1.57369	0.625051	2.34144	2.7393
STARD3NL	+	38230390	0.722146	1.29786	0.556412	2.32902	1.60687	0.988881	0.840572
STARD3NL	+	38230605	-0.387505	1.37236	0.282364	2.62692	3.01442	0.80696	1.11004
STARD3NL	+	38230649	1.06399	1.10049	0.966834	1.57413	0.510134	0.752698	0.802825
STARD3NL	+	38230706	1.15543	4.99967	0.231101	1.83479	0.67936	4.03711	2.94931
TRGV7	-	38333124	NA	NA	NA	NA	NA	NA	NA
TRGV5P	-	38343884	NA	NA	NA	NA	NA	NA	NA
AMPH	-	38383694	-0.0711584	0.850693	0.0836476	0.275709	0.346868	0.438872	0.728746
VPS41	-	38722208	-3.29671	4.89414	0.673603	-1.24417	2.05254	2.84705	3.98082
VPS41	-	38722259	-3.13505	3.09121	1.01418	-1.52635	1.6087	2.21148	2.15984
VPS41	-	38722718	-1.0716	6.52928	0.164122	-0.49529	0.576307	4.99405	4.20606
VPS41	-	38722785	-1.25724	1.49426	0.841377	-1.02093	0.236306	0.898579	1.19389
VPS41	-	38722953	NA	NA	NA	NA	-0.477932	NA	4.31842
VPS41	-	38723040	-1.35064	5.97876	0.225906	0.525618	1.87626	4.89227	3.43675
VPS41	-	38723933	-0.257295	6.4477	0.0399049	0.462813	0.720108	4.897	4.19432
VPS41	-	38723973	-0.705786	1.47511	0.478463	-1.89404	-1.18825	0.966182	1.11465
VPS41	-	38725107	NA	NA	NA	NA	NA	NA	NA
VPS41	-	38725135	0.357888	2.34636	0.152529	2.41501	2.05712	1.56567	1.7476
VPS41	-	38725182	2.07662	4.91283	0.422693	3.57328	1.49666	2.63352	4.14734
VPS41	-	38725262	NA	NA	NA	0.586264	NA	4.88789	NA
VPS41	-	38725544	-0.840321	0.894796	0.93912	1.00125	1.84157	0.374526	0.812644
VPS41	-	38725582	-1.02732	3.04533	0.337342	1.35988	2.3872	1.87191	2.40208
VPS41	-	38725651	-0.669529	2.41671	0.277042	3.68985	4.35938	2.15535	1.09314
VPS41	-	38725722	1.06782	6.41145	0.166548	1.13173	0.0639152	4.85565	4.1868
VPS41	-	38725905	0.80158	6.056	0.132361	1.91105	1.10947	4.3938	4.16769
VPS41	-	38726098	NA	NA	NA	-0.426712	NA	4.98933	NA
VPS41	-	38726159	NA	NA	NA	-0.49529	NA	4.99405	NA
VPS41	-	38726434	NA	NA	NA	NA	NA	NA	NA
VPS41	-	38729495	NA	NA	NA	0.586264	NA	4.88789	NA
VPS41	-	38752574	0.105903	6.46099	0.0163912	0.525618	0.419715	4.89227	4.2202
VPS41	-	38760573	-0.660736	1.65613	0.398963	-3.20474	-2.544	1.18067	1.16137
VPS41	-	38761254	0.172766	2.06197	0.0837873	-5.19737	-5.37013	1.45981	1.45625
VPS41	-	38776111	NA	NA	NA	NA	-0.310705	NA	4.30599
VPS41	-	38776668	0.973012	2.09067	0.465406	1.06511	0.0920993	1.3194	1.62176
VPS41	-	38783877	NA	NA	NA	2.06731	NA	3.82143	NA
VPS41	-	38783914	2.25933	6.2806	0.359731	1.7814	-0.477932	4.56039	4.31842
VPS41	-	38785430	NA	NA	NA	NA	NA	NA	NA
VPS41	-	38790298	3.20401	4.76522	0.672374	-1.99629	-5.2003	4.24057	2.17369
VPS41	-	38794486	1.00355	6.52557	0.153787	0.525618	-0.477932	4.89227	4.31842
VPS41	-	38794547	NA	NA	NA	NA	-0.310705	NA	4.30599
VPS41	-	38795225	NA	NA	NA	NA	0.576307	NA	4.20606
VPS41	-	38812521	NA	NA	NA	NA	NA	NA	NA
VPS41	-	38884519	0.380325	2.00688	0.189511	-3.11387	-3.4942	1.55193	1.27243
VPS41	-	38904691	1.44665	3.90421	0.370536	-2.93617	-4.38282	3.20692	2.22677
POU6F2	+	39190426	0.978786	5.35293	0.182851	-3.33414	-4.31292	4.99277	1.93031
POU6F2	+	39340441	NA	NA	NA	-0.49529	NA	4.99405	NA
YAE1D1	+	39570694	0.553348	1.35475	0.408452	0.241558	-0.31179	1.05554	0.849223
YAE1D1	+	39572332	2.08073	4.84871	0.429131	1.52571	-0.555023	4.41631	2.00155
YAE1D1	+	39572860	0.527514	1.19345	0.442006	0.682812	0.155298	0.785425	0.898575
YAE1D1	+	39573211	1.05468	6.05834	0.174087	-0.426712	-1.48139	4.98933	3.43659
YAE1D1	+	39575438	-1.58607	1.41777	1.11871	-1.99149	-0.405423	0.986061	1.01871
YAE1D1	+	39578453	-0.978322	0.863363	1.13315	-0.606296	0.372025	0.369243	0.78042
YAE1D1	+	39582463	-2.88717	5.62104	0.513636	-0.834633	2.05254	3.96853	3.98082
YAE1D1	+	39583311	-0.0990478	1.32994	0.0744751	-0.361093	-0.262045	0.914114	0.965996
YAE1D1	+	39583993	-2.04196	4.08854	0.499435	-1.24417	0.797791	2.84705	2.93436
YAE1D1	+	39585543	1.79653	2.62929	0.683274	0.591035	-1.20549	2.17623	1.47554
YAE1D1	+	39612069	-3.09675	2.47735	1.25002	-1.76376	1.33299	1.58215	1.90632
RALA	+	39632361	NA	NA	NA	NA	-3.75623	NA	4.29176
RALA	+	39634754	NA	NA	NA	0.462813	NA	4.897	NA
RALA	+	39636565	NA	NA	NA	NA	NA	NA	NA
RALA	+	39706288	1.54003	1.53957	1.0003	1.09696	-0.443069	1.24646	0.903656
RALA	+	39706417	NA	NA	NA	NA	NA	NA	NA
RALA	+	39706599	0.921605	1.65773	0.555944	0.433521	-0.488084	1.27334	1.06145
RALA	+	39706640	0.166549	6.45767	0.0257908	0.586264	0.419715	4.88789	4.2202
RALA	+	39706842	4.9939	6.07877	0.821531	1.04577	-3.94812	4.85997	3.65132
RALA	+	39707073	NA	NA	NA	NA	-3.44655	NA	4.05508
RALA	+	39707359	2.25112	3.54549	0.634926	1.55945	-0.691677	2.60918	2.40055
RALA	+	39708100	0.1078	0.663455	0.162484	0.708238	0.600438	0.324054	0.578931
RALA	+	39708198	1.35648	6.49314	0.208909	1.04577	-0.310705	4.85997	4.30599
CDK13	+	39953134	NA	NA	NA	NA	NA	NA	NA
CDK13	+	39954530	NA	NA	NA	NA	-2.71816	NA	4.31769
CDK13	+	39955843	-0.750138	1.97042	0.380699	-0.828647	-0.0785091	1.40276	1.38378
CDK13	+	39969897	-4.01478	4.52831	0.886597	-3.544	0.470782	2.79762	3.56074
CDK13	+	39980058	-4.80315	5.2643	0.912401	-5.28109	-0.477932	3.01067	4.31842
CDK13	+	39996513	NA	NA	NA	NA	NA	NA	NA
CDK13	+	39996956	1.37584	1.07547	1.27929	-3.05337	-4.42921	0.376773	1.00732
CDK13	+	39997764	NA	NA	NA	NA	-0.11847	NA	3.42198
CDK13	+	39997858	0.836324	6.51735	0.128323	0.525618	-0.310705	4.89227	4.30599
CDK13	+	39998000	NA	NA	NA	NA	-0.310705	NA	4.30599
CDK13	+	39999011	-3.54122	5.99051	0.591139	-3.42847	0.112753	4.97623	3.33517
CDK13	+	39999595	5.82008	5.19623	1.12006	2.15281	-3.66727	3.73538	3.61216
CDK13	+	40006384	0.406464	3.54317	0.114718	0.730042	0.323578	2.99217	1.89762
CDK13	+	40009231	NA	NA	NA	-4.44	NA	3.72759	NA
CDK13	+	40013780	2.65864	5.63752	0.471597	-3.33414	-5.99278	4.99277	2.61799
CDK13	+	40048513	-0.0173584	6.60222	0.00262918	-0.49529	-0.477932	4.99405	4.31842
CDK13	+	40066862	0.923541	1.45816	0.633361	-0.959989	-1.88353	1.08309	0.976289
CDK13	+	40071826	-0.166597	1.84878	0.0901122	-2.0961	-1.9295	1.14079	1.45484
CDK13	+	40095512	0.315899	0.981674	0.321797	0.875069	0.55917	0.648594	0.736891
CDK13	+	40095537	0.0869254	1.24041	0.0700777	-0.3357	-0.422625	0.93468	0.815476
CDK13	+	40097109	1.42462	3.23871	0.439873	0.805924	-0.618696	2.8876	1.46663
CDK13	+	40099057	NA	NA	NA	NA	-2.80753	NA	2.16685
CDK13	+	40099560	1.56531	5.74031	0.272687	1.13173	-0.433578	4.85565	3.06167
AC006023.2	+	40108485	2.19213	2.57504	0.851298	-0.756943	-2.94907	1.91516	1.72134
AC006023.1	+	40116939	-0.12851	2.88264	0.0445807	-2.57625	-2.44774	2.57353	1.29867
MPLKIP	-	40125955	NA	NA	NA	-0.49529	NA	4.99405	NA
MPLKIP	-	40126017	-0.396353	0.757649	0.523135	-0.556128	-0.159775	0.431784	0.622571
MPLKIP	-	40129995	NA	NA	NA	NA	-3.44655	NA	4.05508
MPLKIP	-	40130280	4.35034	4.65271	0.935012	2.04439	-2.30596	4.23424	1.92846
MPLKIP	-	40130453	3.15563	6.30941	0.500146	-0.426712	-3.58234	4.98933	3.86204
MPLKIP	-	40130537	NA	NA	NA	NA	-0.310705	NA	4.30599
MPLKIP	-	40130594	NA	NA	NA	-0.426712	NA	4.98933	NA
MPLKIP	-	40130711	NA	NA	NA	NA	-3.2939	NA	3.88362
MPLKIP	-	40132421	NA	NA	NA	NA	-0.310705	NA	4.30599
MPLKIP	-	40132483	NA	NA	NA	NA	-2.71816	NA	4.31769
MPLKIP	-	40132685	NA	NA	NA	-0.49529	NA	4.99405	NA
MPLKIP	-	40132733	1.72515	1.04828	1.6457	3.49396	1.76881	0.754202	0.728059
MPLKIP	-	40132959	NA	NA	NA	-0.426712	NA	4.98933	NA
MPLKIP	-	40133074	2.6535	1.66472	1.59396	0.0810777	-2.57243	1.35392	0.968605
MPLKIP	-	40133439	NA	NA	NA	NA	-2.08776	NA	3.20732
SUGCT	+	40135515	1.4297	6.51607	0.219412	0.462813	-0.966891	4.897	4.29867
SUGCT	+	40388138	NA	NA	NA	NA	1.21251	NA	4.16175
SUGCT	+	40669349	-1.4164	2.00785	0.705433	-1.68908	-0.272672	1.63307	1.16813
SUGCT	+	40787664	-2.08297	2.2386	0.930478	-2.66854	-0.585569	1.81425	1.31141
SUGCT	+	40860743	0.941322	2.70427	0.348087	2.70339	1.76207	2.1543	1.63465
GLI3	-	41960498	-2.10175	2.11321	0.994576	-2.12304	-0.021295	1.71833	1.23003
GLI3	-	41960898	1.16935	6.40379	0.182602	1.58906	0.419715	4.81648	4.2202
GLI3	-	41960939	0.679975	0.981326	0.692914	-0.150221	-0.830196	0.635306	0.747922
GLI3	-	41960979	0.411729	1.52987	0.269127	-2.3151	-2.72683	0.965026	1.18711
GLI3	-	41961220	-1.33283	1.25953	1.0582	-0.856911	0.475919	0.957334	0.818488
GLI3	-	41962675	NA	NA	NA	NA	1.73226	NA	4.13734
GLI3	-	41963868	-0.564848	5.66971	0.0996257	1.08931	1.65416	4.85775	2.92366
GLI3	-	41963934	0.970615	1.82232	0.532625	1.08624	0.115624	1.43038	1.12911
GLI3	-	41964012	-0.721114	4.13597	0.174352	-0.834633	-0.113519	3.96853	1.16493
GLI3	-	41970840	NA	NA	NA	NA	0.112753	NA	3.33517
GLI3	-	41983491	NA	NA	NA	0.525618	NA	4.89227	NA
GLI3	-	42004952	NA	NA	NA	NA	NA	NA	NA
GLI3	-	42030683	1.12438	1.73159	0.649334	-5.55788	-6.68226	1.1396	1.30373
GLI3	-	42036162	1.39237	4.40498	0.316089	-4.36292	-5.75528	3.53345	2.63031
GLI3	-	42129134	0.507531	6.33242	0.0801481	-0.49529	-1.00282	4.99405	3.89346
GLI3	-	42198920	0.0875447	1.14543	0.0764292	-3.15387	-3.24142	0.524772	1.01815
GLI3	-	42198988	1.32023	3.12238	0.422829	-0.656688	-1.97692	2.66671	1.62417
GLI3	-	42211020	NA	NA	NA	NA	-4.75956	NA	2.60653
GLI3	-	42211165	NA	NA	NA	NA	NA	NA	NA
GLI3	-	42218941	-1.00676	6.28222	0.160256	1.04577	2.05254	4.85997	3.98082
GLI3	-	42219759	NA	NA	NA	NA	NA	NA	NA
GLI3	-	42220783	0.628059	5.98354	0.104965	-3.42847	-4.05653	4.97623	3.32263
GLI3	-	42221606	1.36909	1.54374	0.886865	2.1013	0.732209	1.24998	0.905913
GLI3	-	42222453	-2.90304	6.47174	0.448572	-0.49529	2.40775	4.99405	4.11618
GLI3	-	42235158	NA	NA	NA	NA	NA	NA	NA
GLI3	-	42235461	1.16257	4.2147	0.275838	1.83479	0.672217	4.03711	1.21055
C7orf25	-	42908135	NA	NA	NA	-0.49529	NA	4.99405	NA
C7orf25	-	42908183	NA	NA	NA	-0.49529	NA	4.99405	NA
C7orf25	-	42908614	2.28459	3.91738	0.583192	2.28651	0.00192729	3.60679	1.52871
C7orf25	-	42909263	1.87418	1.43916	1.30227	2.13772	0.263548	1.19936	0.795448
C7orf25	-	42909509	1.65132	4.33364	0.381046	2.97932	1.32801	2.94772	3.17669
C7orf25	-	42909609	NA	NA	NA	NA	-2.53027	NA	4.32071
C7orf25	-	42910723	-0.915005	6.5384	0.139943	-0.49529	0.419715	4.99405	4.2202
PSMA2	-	42915768	NA	NA	NA	NA	-0.310705	NA	4.30599
PSMA2	-	42916786	NA	NA	NA	-0.49529	NA	4.99405	NA
PSMA2	-	42916851	1.80507	1.16769	1.54585	3.33018	1.5251	0.702741	0.932552
PSMA2	-	42916980	2.88928	3.24949	0.889148	3.24089	0.351614	2.76675	1.70419
PSMA2	-	42917193	NA	NA	NA	-0.426712	NA	4.98933	NA
PSMA2	-	42917374	NA	NA	NA	NA	0.419715	NA	4.2202
PSMA2	-	42917402	2.75807	1.10987	2.48503	5.03545	2.27738	0.864601	0.695902
PSMA2	-	42917434	0.949958	1.75718	0.540615	3.39027	2.44032	1.37177	1.09815
PSMA2	-	42917510	0.735518	2.85671	0.257471	2.0843	1.34879	2.34173	1.63618
PSMA2	-	42917535	1.14024	5.36538	0.212518	1.52571	0.385473	4.41631	3.04688
PSMA2	-	42917767	NA	NA	NA	NA	NA	NA	NA
AC010132.2	+	42920581	-1.2154	6.52172	0.186362	-0.49529	0.720108	4.99405	4.19432
MRPL32	+	42935116	NA	NA	NA	NA	0.720108	NA	4.19432
MRPL32	+	42937449	NA	NA	NA	NA	1.26844	NA	3.15119
MRPL32	+	42937623	1.41494	4.92708	0.287175	2.30536	0.890425	3.54499	3.42187
MRPL32	+	42937737	1.92291	2.5785	0.745746	2.2623	0.339397	2.26894	1.22498
MRPL32	+	42937837	1.35481	1.46325	0.925889	1.78985	0.435043	1.14385	0.912531
MRPL32	+	42938041	-0.523207	6.42348	0.0814522	0.586264	1.10947	4.88789	4.16769
HECW1	+	43138323	-1.70527	2.47414	0.689237	-2.71898	-1.01371	2.08301	1.33507
HECW1	+	43179514	NA	NA	NA	NA	NA	NA	NA
HECW1	+	43181296	-0.0173584	6.60222	0.00262918	-0.49529	-0.477932	4.99405	4.31842
HECW1	+	43247920	-4.09106	2.41284	1.69554	-5.61101	-1.51995	1.90183	1.48486
HECW1	+	43264843	2.02955	2.20698	0.919602	-3.92133	-5.95088	1.48957	1.62848
HECW1	+	43274616	-2.92434	5.30389	0.551357	-3.33414	-0.4098	4.99277	1.78984
HECW1	+	43375285	0.960351	4.05585	0.236781	-2.80736	-3.76771	3.48133	2.08094
HECW1	+	43438742	NA	NA	NA	NA	0.576307	NA	4.20606
HECW1	+	43438829	NA	NA	NA	NA	NA	NA	NA
HECW1	+	43441013	NA	NA	NA	0.525618	NA	4.89227	NA
HECW1	+	43446207	NA	NA	NA	NA	NA	NA	NA
HECW1	+	43446656	NA	NA	NA	NA	NA	NA	NA
HECW1	+	43480991	NA	NA	NA	NA	NA	NA	NA
HECW1	+	43484598	NA	NA	NA	NA	NA	NA	NA
HECW1	+	43512380	NA	NA	NA	-3.42847	NA	4.97623	NA
HECW1	+	43512580	NA	NA	NA	NA	-0.415	NA	3.81458
HECW1	+	43555117	NA	NA	NA	NA	-4.22845	NA	3.10399
HECW1	+	43559883	-0.946711	4.85688	0.194922	-1.84839	-0.901683	4.37095	2.11756
HECW1	+	43560754	-1.53287	3.91486	0.391553	0.00709689	1.53997	3.20343	2.25037
HECW1	+	43562159	0.143566	2.26388	0.063416	0.364223	0.220657	1.77617	1.40369
HECW1	+	43562229	2.10356	6.60014	0.318715	-0.426712	-2.53027	4.98933	4.32071
HECW1	+	43562260	-1.14682	6.5181	0.175944	-0.426712	0.720108	4.98933	4.19432
HECW1	+	43563321	NA	NA	NA	NA	NA	NA	NA
STK17A	+	43583881	NA	NA	NA	NA	-2.53027	NA	4.32071
COA1	-	43607795	-0.948109	5.6018	0.169251	1.7814	2.72951	4.56039	3.25316
COA1	-	43609680	NA	NA	NA	-0.426712	NA	4.98933	NA
COA1	-	43612889	-0.314347	0.85842	0.366193	-0.106956	0.207391	0.577061	0.635521
COA1	-	43614776	-0.559099	4.30103	0.129992	-0.360849	0.19825	3.34991	2.69759
COA1	-	43621203	NA	NA	NA	NA	-0.477932	NA	4.31842
COA1	-	43621338	NA	NA	NA	NA	-1.73638	NA	4.1101
COA1	-	43623866	-0.371925	5.37028	0.0692562	0.525618	0.897543	4.89227	2.21485
COA1	-	43624129	-2.33132	6.33141	0.368215	-3.33414	-1.00282	4.99277	3.89346
COA1	-	43624325	0.989199	5.43595	0.181973	1.13173	0.142533	4.85565	2.44381
COA1	-	43624355	-0.31129	2.02199	0.153952	-1.53324	-1.22195	1.37109	1.48612
COA1	-	43624437	-0.308185	4.66442	0.0660715	0.648211	0.956396	3.02533	3.55023
STK17A	+	43625112	-1.18383	2.63213	0.449761	-0.510974	0.672856	2.03229	1.67269
STK17A	+	43625163	2.36096	2.46512	0.957748	2.43796	0.0770024	2.18116	1.14863
STK17A	+	43625250	NA	NA	NA	NA	1.10947	NA	4.16769
STK17A	+	43625333	NA	NA	NA	NA	NA	NA	NA
STK17A	+	43625373	NA	NA	NA	NA	-3.88012	NA	4.08431
STK17A	+	43625430	NA	NA	NA	NA	-0.310705	NA	4.30599
COA1	-	43625853	NA	NA	NA	NA	0.720108	NA	4.19432
COA1	-	43625936	-1.99855	2.9788	0.670926	-2.48058	-0.482033	2.46579	1.67126
STK17A	+	43626028	3.0482	5.01226	0.60815	-0.274453	-3.32266	2.57273	4.3016
STK17A	+	43626075	NA	NA	NA	NA	-1.32202	NA	4.30809
STK17A	+	43626104	-1.08065	4.99475	0.216357	-1.78963	-0.708983	3.22318	3.81558
COA1	-	43626429	NA	NA	NA	NA	NA	NA	NA
COA1	-	43626525	-2.27215	6.40036	0.355004	-3.42847	-1.15632	4.97623	4.02513
STK17A	+	43626766	-0.816425	5.39976	0.151197	-0.49529	0.321135	4.99405	2.05351
STK17A	+	43626994	1.36821	6.42841	0.212837	1.13173	-0.236474	4.85565	4.21273
STK17A	+	43627069	NA	NA	NA	NA	NA	NA	NA
STK17A	+	43627189	3.03462	3.51482	0.863379	3.50961	0.474993	2.59275	2.3731
STK17A	+	43627244	NA	NA	NA	NA	NA	NA	NA
STK17A	+	43627359	0.666898	6.33194	0.105323	0.586264	-0.0806341	4.88789	4.02517
COA1	-	43627397	NA	NA	NA	NA	-0.310705	NA	4.30599
COA1	-	43627572	-0.631414	2.58526	0.244236	-0.742501	-0.111087	2.05177	1.57283
COA1	-	43627600	-3.09259	1.34909	2.29235	-2.48611	0.60648	0.738766	1.12884
COA1	-	43627691	-2.3821	5.55579	0.42876	-2.86003	-0.477932	3.49543	4.31842
COA1	-	43627719	NA	NA	NA	NA	-3.29308	NA	4.30237
COA1	-	43627968	-0.421977	1.66137	0.253993	-4.70011	-4.27813	0.919323	1.38384
STK17A	+	43628407	NA	NA	NA	0.586264	NA	4.88789	NA
COA1	-	43629244	-1.62003	2.38984	0.677884	-5.32419	-3.70416	2.06327	1.20592
STK17A	+	43629312	-0.583852	6.42682	0.0908463	0.525618	1.10947	4.89227	4.16769
COA1	-	43629324	NA	NA	NA	NA	-2.53027	NA	4.32071
COA1	-	43629390	NA	NA	NA	0.462813	NA	4.897	NA
COA1	-	43629970	NA	NA	NA	NA	-2.30569	NA	3.19315
COA1	-	43630489	1.77683	5.3035	0.335029	0.525618	-1.25121	4.89227	2.04763
COA1	-	43630728	-4.73789	6.48379	0.730729	-3.42847	1.30942	4.97623	4.15652
COA1	-	43630975	NA	NA	NA	NA	NA	NA	NA
COA1	-	43631144	-1.8753	2.14038	0.876155	-3.09649	-1.22119	1.7867	1.17852
COA1	-	43631999	-3.3781	4.96284	0.680679	-1.38394	1.99416	2.75495	4.12796
COA1	-	43632930	NA	NA	NA	NA	NA	NA	NA
STK17A	+	43635947	-2.11837	3.38163	0.626433	-0.913243	1.20512	1.88654	2.80649
STK17A	+	43635992	NA	NA	NA	-0.49529	NA	4.99405	NA
STK17A	+	43636679	NA	NA	NA	NA	NA	NA	NA
COA1	-	43637982	-3.02343	6.59312	0.458574	-3.33414	-0.310705	4.99277	4.30599
COA1	-	43638010	NA	NA	NA	-0.49529	NA	4.99405	NA
STK17A	+	43638453	NA	NA	NA	NA	NA	NA	NA
COA1	-	43639247	1.34318	1.4204	0.945634	3.48101	2.13783	1.12838	0.862722
COA1	-	43639277	-1.38304	3.47899	0.39754	2.68852	4.07155	3.18066	1.40954
COA1	-	43639395	NA	NA	NA	NA	NA	NA	NA
COA1	-	43640210	NA	NA	NA	-0.289214	NA	3.43417	NA
STK17A	+	43640212	NA	NA	NA	NA	-2.53027	NA	4.32071
STK17A	+	43644453	2.72319	6.46407	0.421281	1.58906	-1.13413	4.81648	4.31112
COA1	-	43645389	NA	NA	NA	NA	-0.310705	NA	4.30599
COA1	-	43646287	NA	NA	NA	-0.49529	NA	4.99405	NA
COA1	-	43658709	NA	NA	NA	NA	1.30942	NA	4.15652
COA1	-	43662724	NA	NA	NA	NA	-4.50861	NA	3.05423
BLVRA	+	43760234	NA	NA	NA	-1.99629	NA	4.24057	NA
BLVRA	+	43792793	1.77712	5.16608	0.343998	2.06731	0.290186	3.82143	3.47636
BLVRA	+	43807086	NA	NA	NA	NA	NA	NA	NA
BLVRA	+	43807267	2.01067	3.98771	0.504218	1.67797	-0.332703	2.51709	3.09291
BLVRA	+	43807322	1.31561	0.973074	1.35202	2.47054	1.15493	0.389416	0.891756
BLVRA	+	43807414	NA	NA	NA	NA	-0.477932	NA	4.31842
BLVRA	+	43807468	-1.43812	5.00872	0.287124	-0.861817	0.576307	2.71962	4.20606
BLVRA	+	43808852	2.82915	5.99043	0.472278	0.525618	-2.30353	4.89227	3.45701
BLVRA	+	43808887	1.23552	5.6204	0.219828	1.52571	0.290186	4.41631	3.47636
BLVRA	+	43810592	-1.27809	2.82206	0.452894	-0.041948	1.23614	1.88222	2.10268
URGCP-MRPS24	-	43866548	0.826628	0.851065	0.971287	2.41436	1.58773	0.301681	0.795801
URGCP-MRPS24	-	43866603	2.04955	2.13985	0.957799	4.50502	2.45547	1.70897	1.28779
URGCP-MRPS24	-	43866642	2.95396	2.86333	1.03165	3.78375	0.829795	2.43561	1.50546
URGCP-MRPS24	-	43866670	2.69027	4.66076	0.577217	3.14243	0.452165	2.85767	3.6819
URGCP-MRPS24	-	43873637	1.56527	2.33039	0.671679	0.120614	-1.44466	1.92336	1.31583
URGCP-MRPS24	-	43875876	-0.0371069	1.34391	0.0276112	0.0221799	0.0592868	0.958875	0.941618
URGCP-MRPS24	-	43875903	-0.425825	0.690228	0.616934	-0.147073	0.278752	0.350887	0.594385
URGCP-MRPS24	-	43881121	3.37704	3.07556	1.09803	3.80857	0.431521	2.45974	1.84627
URGCP-MRPS24	-	43886366	2.16072	2.25384	0.958684	-2.11161	-4.27233	1.56962	1.61744
URGCP	-	43907084	-1.50875	2.85443	0.528566	-2.58591	-1.07716	1.72018	2.27789
URGCP	-	43924443	NA	NA	NA	NA	NA	NA	NA
POLR2J4	-	43940753	NA	NA	NA	NA	-0.853173	NA	3.42177
POLR2J4	-	43940880	-1.87953	2.10697	0.892053	-3.11871	-1.23918	1.4346	1.54314
POLR2J4	-	43944209	NA	NA	NA	-1.42069	NA	2.76216	NA
POLR2J4	-	43945485	1.7094	5.76921	0.296297	-0.426712	-2.13611	4.98933	2.89662
UBE2D4	+	43947640	-3.90564	5.02853	0.776695	-3.01039	0.895242	3.35991	3.74128
UBE2D4	+	43949033	-0.735466	6.37533	0.115361	1.13173	1.8672	4.85565	4.13128
UBE2D4	+	43949177	0.308638	2.42441	0.127304	2.07547	1.76683	1.67641	1.7514
UBE2D4	+	43953381	NA	NA	NA	0.586264	NA	4.88789	NA
UBE2D4	+	43953547	1.33906	1.35035	0.991645	1.95339	0.614323	0.837683	1.05912
UBE2D4	+	43954629	NA	NA	NA	NA	-2.71816	NA	4.31769
UBE2D4	+	43955258	NA	NA	NA	NA	NA	NA	NA
UBE2D4	+	43956116	-1.27833	1.57035	0.814043	-1.30541	-0.0270742	0.953349	1.24785
UBE2D4	+	43958011	NA	NA	NA	NA	NA	NA	NA
POLR2J4	-	43960884	-0.426917	0.992154	0.430293	-0.857352	-0.430434	0.63295	0.764031
POLR2J4	-	43977546	NA	NA	NA	NA	-3.29308	NA	4.30237
POLR2J4	-	43984492	-0.952129	1.41281	0.673926	-0.0402491	0.91188	0.848209	1.12985
POLR2J4	-	44006601	-1.02814	3.60457	0.285232	-4.20778	-3.17964	2.40117	2.68837
POLR2J4	-	44013552	-1.48183	1.4942	0.991723	-0.54941	0.932419	0.962648	1.14277
SPDYE1	+	44016420	NA	NA	NA	-0.49529	NA	4.99405	NA
RASA4CP	-	44028877	-2.50707	2.59679	0.965451	-2.35016	0.156911	2.10969	1.5141
DBNL	+	44046238	NA	NA	NA	NA	-2.95648	NA	4.3122
DBNL	+	44059760	0.055424	2.45946	0.0225351	1.05933	1.00391	1.94109	1.51033
DBNL	+	44060928	NA	NA	NA	NA	0.720108	NA	4.19432
DBNL	+	44061080	NA	NA	NA	1.13173	NA	4.85565	NA
DBNL	+	44061250	0.707415	6.59387	0.107284	-0.426712	-1.13413	4.98933	4.31112
DBNL	+	44061342	0.668521	1.51371	0.441645	2.22252	1.554	0.695849	1.34429
DBNL	+	44061367	1.02727	1.37808	0.745436	2.09548	1.06821	0.654636	1.21267
DBNL	+	44061402	2.93366	2.43361	1.20547	4.2322	1.29854	1.7393	1.70214
DBNL	+	44061440	1.0631	4.55272	0.233507	0.982461	-0.0806341	2.12727	4.02517
DBNL	+	44061548	-0.0715847	1.22688	0.0583468	1.18545	1.25703	0.550133	1.09663
DBNL	+	44061606	1.29903	1.19162	1.09014	2.34099	1.04196	0.52623	1.06913
DBNL	+	44061639	0.0697987	1.34237	0.0519967	1.37375	1.30396	0.658029	1.17002
DBNL	+	44061696	-0.00243102	1.32815	0.00183038	1.11177	1.1142	0.469829	1.24228
DBNL	+	44061785	NA	NA	NA	NA	0.419715	NA	4.2202
DBNL	+	44061899	NA	NA	NA	NA	NA	NA	NA
DBNL	+	44062542	NA	NA	NA	0.586264	NA	4.88789	NA
PGAM2	-	44062717	0.320423	1.60634	0.199474	0.805362	0.484939	1.02031	1.24068
PGAM2	-	44062833	NA	NA	NA	0.525618	NA	4.89227	NA
POLM	-	44068450	-3.03047	3.72276	0.814037	-3.544	-0.513531	2.79762	2.45607
POLM	-	44068480	3.38088	5.07186	0.666597	1.91105	-1.46983	4.3938	2.53343
POLM	-	44068615	2.52977	6.59458	0.383614	-0.426712	-2.95648	4.98933	4.3122
POLM	-	44068655	-2.34202	2.23112	1.04971	-1.02227	1.31975	1.42363	1.7179
POLM	-	44068736	-2.36011	4.86949	0.484674	-0.627856	1.73226	2.56793	4.13734
POLM	-	44068794	-0.915005	6.5384	0.139943	-0.49529	0.419715	4.99405	4.2202
POLM	-	44068892	1.2337	4.01262	0.307456	-0.360849	-1.59455	3.34991	2.20889
POLM	-	44069023	NA	NA	NA	NA	0.999632	NA	4.17451
POLM	-	44069099	NA	NA	NA	-0.426712	NA	4.98933	NA
POLM	-	44069223	0.932225	3.64876	0.255491	-0.360849	-1.29307	3.34991	1.44622
POLM	-	44069902	-2.23444	1.7409	1.2835	-1.65484	0.579607	1.20257	1.25879
POLM	-	44070050	-0.0501436	5.45559	0.00919123	-0.360849	-0.310705	3.34991	4.30599
POLM	-	44070183	-0.468395	4.99646	0.0937452	0.417883	0.886278	3.29281	3.75794
POLM	-	44070230	NA	NA	NA	-0.49529	NA	4.99405	NA
POLM	-	44070903	0.663487	6.17175	0.107504	-0.49529	-1.15878	4.99405	3.62628
POLM	-	44070967	NA	NA	NA	NA	NA	NA	NA
POLM	-	44071468	NA	NA	NA	NA	0.419715	NA	4.2202
DBNL	+	44071494	-1.03732	0.686736	1.51052	-1.43286	-0.39553	0.419652	0.543597
POLM	-	44071779	NA	NA	NA	NA	-2.30353	NA	3.45701
POLM	-	44072052	-3.28007	4.70505	0.697139	-1.55336	1.72671	2.2401	4.13756
POLM	-	44072248	-0.65307	1.36672	0.477837	-0.314103	0.338967	0.654865	1.19962
AEBP1	+	44107022	NA	NA	NA	-0.49529	NA	4.99405	NA
POLD2	-	44113345	NA	NA	NA	NA	NA	NA	NA
AEBP1	+	44114540	-1.52393	1.15862	1.31529	-0.0512211	1.47271	0.354764	1.10297
POLD2	-	44114543	NA	NA	NA	-0.49529	NA	4.99405	NA
POLD2	-	44114581	NA	NA	NA	NA	-0.310705	NA	4.30599
POLD2	-	44114670	0.594423	1.13035	0.525874	1.39447	0.800043	0.283132	1.09432
POLD2	-	44114751	0.551415	1.48483	0.371366	1.33455	0.783131	0.919163	1.16613
POLD2	-	44114803	-1.47015	3.49884	0.420181	0.404141	1.87429	2.12513	2.77951
POLD2	-	44114840	-2.62129	4.89425	0.535586	-0.834633	1.78666	3.96853	2.86435
POLD2	-	44114881	-1.0716	6.52928	0.164122	-0.49529	0.576307	4.99405	4.20606
POLD2	-	44121300	NA	NA	NA	NA	0.452165	NA	3.6819
MYL7	-	44138854	-1.58968	1.98371	0.801369	-2.75767	-1.16799	1.6873	1.04312
GCK	-	44144265	1.69937	5.24572	0.323954	0.586264	-1.11311	4.88789	1.90424
YKT6	+	44208164	1.8827	5.68235	0.331324	-3.42847	-5.31117	4.97623	2.74339
YKT6	+	44209348	1.16546	5.80544	0.200754	1.88557	0.720108	4.01383	4.19432
YKT6	+	44210042	-0.258817	6.53357	0.0396133	-0.49529	-0.236474	4.99405	4.21273
YKT6	+	44210088	NA	NA	NA	NA	0.419715	NA	4.2202
YKT6	+	44211104	NA	NA	NA	NA	-0.310705	NA	4.30599
YKT6	+	44212439	0.257687	5.78523	0.0445421	1.83479	1.5771	4.03711	4.14375
YKT6	+	44212467	1.99871	4.72583	0.422932	2.13186	0.133157	3.71578	2.92002
YKT6	+	44212505	1.43556	1.27617	1.1249	2.85165	1.41609	0.772371	1.0159
YKT6	+	44212530	1.48845	1.12865	1.31879	3.50907	2.02061	0.495329	1.01415
YKT6	+	44212557	NA	NA	NA	2.99097	NA	2.93989	NA
YKT6	+	44212605	NA	NA	NA	NA	1.21251	NA	4.16175
YKT6	+	44213192	NA	NA	NA	NA	NA	NA	NA
YKT6	+	44214272	0.633513	0.78982	0.802098	0.879153	0.24564	0.290065	0.734627
CAMK2B	-	44217144	0.834709	0.783328	1.06559	0.882281	0.047572	0.527714	0.578896
CAMK2B	-	44217206	-0.207354	2.26646	0.0914877	0.981319	1.18867	1.78448	1.39731
CAMK2B	-	44219306	1.52442	1.97375	0.77235	-0.72523	-2.24965	1.58746	1.17287
CAMK2B	-	44219356	0.763876	0.687327	1.11137	-0.367268	-1.13114	0.365295	0.582218
CAMK2B	-	44219394	0.0822831	1.15904	0.0709924	-0.589786	-0.672069	0.737847	0.893843
CAMK2B	-	44261656	1.1883	6.45042	0.184221	0.525618	-0.662684	4.89227	4.204
CAMK2B	-	44261751	NA	NA	NA	NA	-3.29308	NA	4.30237
CAMK2B	-	44314089	NA	NA	NA	NA	-4.67337	NA	2.98438
NUDCD3	-	44378573	-1.28781	2.85064	0.451761	0.305186	1.59299	2.01755	2.01385
NUDCD3	-	44378601	NA	NA	NA	-0.915924	NA	3.84726	NA
NUDCD3	-	44379100	-0.928648	0.971968	0.955431	-0.473945	0.454703	0.450387	0.861321
NUDCD3	-	44382203	0.145681	4.59617	0.0316961	2.19822	2.05254	2.29736	3.98082
NUDCD3	-	44382274	NA	NA	NA	NA	NA	NA	NA
NUDCD3	-	44382356	-1.16636	2.6616	0.438218	-0.754898	0.411462	1.78522	1.9741
NUDCD3	-	44383545	0.29955	4.90842	0.0610277	-0.0111554	-0.310705	2.35606	4.30599
NUDCD3	-	44383581	0.246391	0.95588	0.257764	1.21749	0.971094	0.273353	0.915961
NUDCD3	-	44383973	-0.825518	2.67314	0.308819	0.614979	1.4405	1.78559	1.98931
NUDCD3	-	44385422	NA	NA	NA	-0.49529	NA	4.99405	NA
NUDCD3	-	44391373	NA	NA	NA	NA	2.21412	NA	3.76869
NUDCD3	-	44403751	0.600976	1.0037	0.598758	-1.685	-2.28598	0.604531	0.801227
NUDCD3	-	44443068	0.786831	3.58458	0.219504	0.683461	-0.10337	3.17613	1.66175
AC004453.1	+	44468199	0.0073669	4.33808	0.00169819	0.463201	0.455834	3.10685	3.02761
AC004453.1	+	44468350	0.620791	0.97129	0.63914	3.73673	3.11594	0.538889	0.808086
NUDCD3	-	44489903	1.07443	0.810026	1.32642	0.281546	-0.792886	0.546825	0.597599
NPC1L1	-	44512430	NA	NA	NA	NA	0.576307	NA	4.20606
NPC1L1	-	44512525	1.32635	4.32741	0.3065	2.06731	0.740957	3.82143	2.03056
DDX56	-	44560873	3.63036	3.3942	1.06958	1.91699	-1.71337	2.40676	2.39335
DDX56	-	44562911	3.43517	4.06223	0.845637	2.30536	-1.12981	3.54499	1.98361
DDX56	-	44564619	-3.51173	5.90843	0.59436	-1.93463	1.5771	4.21176	4.14375
DDX56	-	44565119	NA	NA	NA	-0.49529	NA	4.99405	NA
DDX56	-	44565363	-2.37704	5.47056	0.434516	-0.446548	1.93049	3.66161	4.06443
DDX56	-	44565407	-1.43071	1.18994	1.20234	-0.360303	1.07041	0.691678	0.968263
DDX56	-	44565794	-0.710383	0.666402	1.066	0.138804	0.849187	0.360362	0.560563
TMED4	-	44574576	-0.341648	1.2211	0.279786	-2.31679	-1.97514	0.669522	1.02119
TMED4	-	44575073	-1.30809	1.50552	0.86886	-0.316554	0.991534	0.797628	1.27687
TMED4	-	44575795	NA	NA	NA	NA	-3.04902	NA	2.06852
TMED4	-	44576361	-3.22633	4.59684	0.701858	-1.57264	1.65368	1.99679	4.1405
TMED4	-	44576857	-0.960896	0.948673	1.01288	-3.41676	-2.45587	0.508025	0.801181
TMED4	-	44577884	-1.05169	2.42636	0.433444	-1.61657	-0.56488	2.19334	1.03755
TMED4	-	44577969	NA	NA	NA	NA	NA	NA	NA
TMED4	-	44578073	1.44385	4.18759	0.344791	2.13186	0.688018	3.71578	1.93104
TMED4	-	44578300	-1.65929	0.909277	1.82484	-1.35992	0.299367	0.365817	0.832444
TMED4	-	44578895	NA	NA	NA	NA	NA	NA	NA
TMED4	-	44578947	-1.12807	6.40922	0.176007	0.525618	1.65368	4.89227	4.1405
TMED4	-	44579165	0.523203	1.18314	0.442215	2.46864	1.94544	0.69909	0.954514
TMED4	-	44579205	-0.410806	5.70868	0.0719616	1.08931	1.50012	4.85775	2.99855
TMED4	-	44579360	-0.585763	2.3017	0.254492	-1.6291	-1.04333	1.31599	1.88838
TMED4	-	44579479	0.369203	6.41795	0.0575267	1.08931	0.720108	4.85775	4.19432
TMED4	-	44579887	-1.44396	1.05357	1.37054	-1.74545	-0.301494	0.595148	0.869368
TMED4	-	44579928	1.50648	2.22351	0.677526	-0.421074	-1.92756	1.38924	1.73608
TMED4	-	44579953	0.0770837	2.75591	0.0279704	-1.12593	-1.20302	2.19668	1.66421
TMED4	-	44580016	1.87682	6.06995	0.309198	-0.426712	-2.30353	4.98933	3.45701
TMED4	-	44580069	NA	NA	NA	NA	NA	NA	NA
TMED4	-	44580591	2.32321	4.87437	0.476618	1.16689	-1.15632	2.74915	4.02513
TMED4	-	44580964	NA	NA	NA	-0.49529	NA	4.99405	NA
OGDH	+	44607678	-0.818262	1.23465	0.662747	-1.41233	-0.594068	0.928778	0.813472
OGDH	+	44608236	-0.432132	5.63784	0.0766485	-3.42847	-2.99634	4.97623	2.64998
OGDH	+	44608710	-1.17174	1.53677	0.762471	-6.53584	-5.36411	1.05444	1.11794
OGDH	+	44624976	1.39547	5.88201	0.237244	0.525618	-0.869854	4.89227	3.26555
OGDH	+	44625058	3.18344	3.63603	0.875525	0.463201	-2.72023	3.10685	1.88897
OGDH	+	44626401	-1.04725	3.11609	0.336079	-3.65718	-2.60993	1.97142	2.41321
OGDH	+	44628266	-0.791124	3.41515	0.231651	-1.98886	-1.19773	2.91142	1.78518
OGDH	+	44631764	-3.35752	2.03439	1.65038	-5.19723	-1.83971	1.52837	1.34269
OGDH	+	44632065	NA	NA	NA	NA	-2.71816	NA	4.31769
OGDH	+	44639517	-2.89301	2.34559	1.23338	-3.71687	-0.823859	1.87667	1.40708
OGDH	+	44676576	-2.58232	3.76763	0.685396	-4.97326	-2.39095	3.00599	2.27136
OGDH	+	44708988	0.497343	0.778455	0.638885	-0.630941	-1.12828	0.378923	0.680007
OGDH	+	44709046	-0.700604	0.91198	0.768223	0.314694	1.0153	0.436621	0.800668
ZMIZ2	+	44751986	-0.968867	4.60967	0.210181	-5.0254	-4.05653	3.19519	3.32263
ZMIZ2	+	44752596	-4.5631	3.65983	1.24681	-4.97326	-0.410169	3.00599	2.08767
ZMIZ2	+	44752795	0.386089	4.22866	0.091303	-1.0321	-1.41819	3.8923	1.65273
ZMIZ2	+	44760038	NA	NA	NA	-3.42847	NA	4.97623	NA
ZMIZ2	+	44767596	-1.66584	2.82381	0.589925	0.136561	1.8024	1.99319	2.00027
ZMIZ2	+	44768149	NA	NA	NA	NA	NA	NA	NA
ZMIZ2	+	44768288	-2.72992	4.24427	0.643202	-2.56296	0.166965	2.1756	3.64425
ZMIZ2	+	44768487	-1.2284	3.43403	0.357713	-0.0856399	1.14276	2.29399	2.55542
ZMIZ2	+	44768517	-0.294189	1.2921	0.227683	0.886168	1.18036	0.457903	1.20824
ZMIZ2	+	44768673	-1.14723	1.07037	1.07181	0.188688	1.33592	0.289864	1.03038
ZMIZ2	+	44768698	-0.941764	1.08426	0.868575	0.142833	1.0846	0.598384	0.904192
ZMIZ2	+	44768887	NA	NA	NA	NA	NA	NA	NA
ZMIZ2	+	44769811	3.98429	3.30637	1.20503	4.44116	0.456876	2.13211	2.52708
ZMIZ2	+	44769861	-0.187623	1.24495	0.150708	0.566061	0.753685	0.591276	1.09558
ZMIZ2	+	44770100	0.223117	1.27537	0.174943	1.46252	1.2394	0.649317	1.0977
ZMIZ2	+	44771728	1.31599	2.88834	0.455621	-0.102344	-1.41833	2.28013	1.773
ZMIZ2	+	44771758	-1.09859	1.01462	1.08276	-1.69687	-0.598286	0.666413	0.765075
ZMIZ2	+	44773877	-1.93223	4.00549	0.482395	-0.893033	1.03919	3.6971	1.54124
ZMIZ2	+	44775212	-1.7078	6.50082	0.262705	-0.49529	1.21251	4.99405	4.16175
ZMIZ2	+	44775262	-2.22068	1.39172	1.59564	-0.930461	1.29022	0.990315	0.977841
ZMIZ2	+	44775473	-0.776088	1.88399	0.411938	-0.523319	0.252769	1.25646	1.40383
ZMIZ2	+	44775604	0.354681	3.99814	0.0887115	-0.334911	-0.689592	1.9528	3.4888
PPIA	+	44797439	NA	NA	NA	NA	-2.53027	NA	4.32071
PPIA	+	44798145	-0.615975	6.60077	0.0933187	-3.33414	-2.71816	4.99277	4.31769
PPIA	+	44799804	NA	NA	NA	NA	-2.03671	NA	2.25428
PPIA	+	44799841	NA	NA	NA	NA	-2.71816	NA	4.31769
PPIA	+	44801481	0.729277	1.17662	0.619808	2.66767	1.9384	0.587775	1.01929
PPIA	+	44801622	1.17562	0.784024	1.49947	3.02312	1.8475	0.299007	0.724768
PPIA	+	44802123	NA	NA	NA	NA	-3.5491	NA	4.29613
PPIA	+	44803097	-1.05418	0.622014	1.69479	-0.424237	0.629945	0.315664	0.535965
H2AFV	-	44826187	NA	NA	NA	NA	0.0639152	NA	4.1868
H2AFV	-	44826246	3.00994	4.53787	0.663294	2.37821	-0.631734	3.52274	2.86052
H2AFV	-	44826781	-1.14994	0.708581	1.62288	-0.839599	0.310344	0.289815	0.646602
H2AFV	-	44827016	-1.03296	1.63448	0.631983	-1.21149	-0.178525	1.08466	1.22272
H2AFV	-	44827198	0.421744	1.56466	0.269543	0.25725	-0.164494	1.23276	0.963574
H2AFV	-	44827536	-4.71469	5.36198	0.879283	-5.0254	-0.310705	3.19519	4.30599
H2AFV	-	44829847	-3.77493	4.56006	0.827825	-3.89601	-0.121079	2.60507	3.7427
H2AFV	-	44829873	-1.10558	6.01719	0.183737	-0.49529	0.610288	4.99405	3.35649
H2AFV	-	44829929	1.66652	2.99267	0.556868	2.14746	0.480934	2.39524	1.79413
H2AFV	-	44831968	-0.531843	1.18203	0.44994	-0.704529	-0.172686	0.607326	1.01408
H2AFV	-	44832068	NA	NA	NA	NA	NA	NA	NA
H2AFV	-	44832112	NA	NA	NA	NA	NA	NA	NA
H2AFV	-	44832216	NA	NA	NA	NA	NA	NA	NA
H2AFV	-	44832445	NA	NA	NA	NA	-0.260683	NA	3.69337
H2AFV	-	44832556	-1.17863	2.73283	0.431287	-0.733174	0.445459	2.29105	1.48978
H2AFV	-	44833923	NA	NA	NA	NA	-3.88012	NA	4.08431
H2AFV	-	44833985	-0.445372	6.38342	0.0697702	1.13173	1.5771	4.85565	4.14375
H2AFV	-	44834160	-1.18747	5.03355	0.235911	1.83479	3.02226	4.03711	3.00638
H2AFV	-	44834218	0.276321	1.06824	0.25867	2.06622	1.7899	0.298946	1.02556
H2AFV	-	44834256	-2.48127	2.22053	1.11742	1.13298	3.61424	1.41563	1.71077
H2AFV	-	44834297	0.805478	1.06678	0.755057	2.79533	1.98985	0.540457	0.91974
H2AFV	-	44834329	0.770766	2.80533	0.274751	2.02812	1.25735	2.37286	1.49646
H2AFV	-	44835331	NA	NA	NA	NA	-0.477932	NA	4.31842
PURB	-	44876289	-0.238287	0.687596	0.346551	-1.23216	-0.993877	0.401326	0.558323
PURB	-	44876314	-0.705623	1.16684	0.60473	-0.898355	-0.192732	0.673759	0.952662
PURB	-	44876798	2.22287	6.60174	0.33671	-0.49529	-2.71816	4.99405	4.31769
PURB	-	44879828	-0.610553	3.48629	0.17513	-3.59525	-2.9847	2.9515	1.85549
PURB	-	44881517	NA	NA	NA	NA	NA	NA	NA
PURB	-	44881564	-1.29816	3.27159	0.396797	-1.31594	-0.0177842	2.63358	1.94102
PURB	-	44882221	-0.709059	5.17794	0.136938	1.49337	2.20243	4.48159	2.59354
PURB	-	44882445	-0.741413	1.57658	0.470265	-2.2227	-1.48129	1.25213	0.958017
PURB	-	44882501	-0.424211	1.55039	0.273615	-3.06227	-2.63806	1.1309	1.06057
PURB	-	44882900	-4.85972	5.63072	0.863072	-4.44	0.419715	3.72759	4.2202
PURB	-	44882925	0.109165	1.35581	0.0805162	-0.0925179	-0.201683	0.837462	1.06624
MYO1G	-	44962652	NA	NA	NA	NA	-3.29308	NA	4.30237
MYO1G	-	44965906	NA	NA	NA	NA	NA	NA	NA
CCM2	+	45001043	-0.334679	1.35696	0.246638	-2.01216	-1.67748	0.966752	0.95223
CCM2	+	45031381	-0.276378	1.69681	0.162881	-2.36075	-2.08438	1.10646	1.28644
CCM2	+	45042255	0.225965	1.04995	0.215214	-2.95495	-3.18091	0.383278	0.977497
CCM2	+	45043871	NA	NA	NA	NA	-0.310705	NA	4.30599
CCM2	+	45076307	-2.45519	4.81117	0.51031	-1.87888	0.576307	2.33589	4.20606
CCM2	+	45076408	0.646533	1.12131	0.576588	0.941399	0.294866	0.474844	1.0158
CCM2	+	45076433	0.272267	0.70751	0.384824	0.699713	0.427446	0.332517	0.624502
CCM2	+	45076607	NA	NA	NA	-0.49529	NA	4.99405	NA
NACAD	-	45077789	-0.562143	1.2847	0.437567	0.390662	0.952805	0.551463	1.16032
NACAD	-	45079933	NA	NA	NA	0.586264	NA	4.88789	NA
NACAD	-	45080427	-0.995603	0.785892	1.26684	0.0376278	1.03323	0.385908	0.684617
TBRG4	-	45097234	-0.646658	6.43042	0.100562	0.462813	1.10947	4.897	4.16769
TBRG4	-	45097272	-3.55804	5.44464	0.653494	-3.42847	0.129573	4.97623	2.20936
TBRG4	-	45097484	NA	NA	NA	NA	-2.53027	NA	4.32071
TBRG4	-	45097574	-6.12385	3.21185	1.90664	-5.36295	0.760905	2.71501	1.71602
TBRG4	-	45097795	NA	NA	NA	-0.426712	NA	4.98933	NA
TBRG4	-	45097993	2.29145	6.59817	0.347286	-0.426712	-2.71816	4.98933	4.31769
TBRG4	-	45098528	-1.31166	4.3458	0.301821	-3.44245	-2.13079	3.06284	3.08302
TBRG4	-	45098584	1.87632	5.69505	0.329465	0.525618	-1.3507	4.89227	2.91536
TBRG4	-	45100090	0.0529939	0.843248	0.062845	0.382152	0.329158	0.425807	0.727843
TBRG4	-	45100132	1.35241	1.11475	1.2132	1.84079	0.48838	0.701938	0.86599
TBRG4	-	45100191	1.24351	1.53446	0.810389	1.83568	0.592166	1.12725	1.04109
TBRG4	-	45104248	NA	NA	NA	NA	NA	NA	NA
TBRG4	-	45104337	-0.921934	5.4502	0.169156	1.91105	2.83298	4.3938	3.22479
TBRG4	-	45104889	NA	NA	NA	NA	1.10947	NA	4.16769
RAMP3	+	45184230	NA	NA	NA	0.462813	NA	4.897	NA
ADCY1	+	45618881	NA	NA	NA	NA	NA	NA	NA
ADCY1	+	45662385	NA	NA	NA	NA	NA	NA	NA
ADCY1	+	45662477	NA	NA	NA	NA	NA	NA	NA
ADCY1	+	45664652	-0.180752	4.82894	0.037431	1.68645	1.8672	2.50024	4.13128
ADCY1	+	45680560	NA	NA	NA	NA	NA	NA	NA
ADCY1	+	45691135	NA	NA	NA	NA	NA	NA	NA
ADCY1	+	45691717	-0.434334	6.14669	0.0706614	1.7814	2.21573	4.56039	4.12124
ADCY1	+	45700780	4.27112	6.15274	0.694182	0.586264	-3.68486	4.88789	3.73695
ADCY1	+	45701553	NA	NA	NA	NA	NA	NA	NA
ADCY1	+	45717397	1.72905	5.50072	0.314332	2.30536	0.576307	3.54499	4.20606
ADCY1	+	45717426	-0.116006	6.59052	0.017602	-0.426712	-0.310705	4.98933	4.30599
ADCY1	+	45717469	-1.37689	5.8468	0.235495	0.525618	1.90251	4.89227	3.20168
ADCY1	+	45717513	NA	NA	NA	NA	NA	NA	NA
ADCY1	+	45719598	NA	NA	NA	NA	-0.310705	NA	4.30599
ADCY1	+	45719635	NA	NA	NA	NA	NA	NA	NA
ADCY1	+	45721425	NA	NA	NA	NA	-1.97244	NA	2.35092
ADCY1	+	45723076	-0.556491	2.59808	0.214193	-2.28226	-1.72577	2.148	1.46155
ADCY1	+	45723125	-2.32943	5.54693	0.419949	-2.80736	-0.477932	3.48133	4.31842
ADCY1	+	45723150	0.762431	2.86988	0.265667	-0.114764	-0.877195	2.06479	1.9932
SEPT7P2	-	45723778	0.360544	1.89188	0.190574	0.630466	0.269923	1.4008	1.27161
SEPT7P2	-	45723843	1.13916	2.55764	0.445396	-1.93069	-3.06986	1.87751	1.7368
SEPT7P2	-	45724039	1.76928	3.11434	0.568107	1.18257	-0.586705	2.69497	1.56084
SEPT7P2	-	45726323	-0.142968	1.05586	0.135403	0.0340812	0.177049	0.658041	0.82573
SEPT7P2	-	45727979	NA	NA	NA	-0.49529	NA	4.99405	NA
SEPT7P2	-	45763613	-2.40183	1.65536	1.45095	-3.40123	-0.999401	1.28258	1.04651
GTF2IP13	+	45815243	-1.56586	1.37251	1.14087	0.318545	1.8844	0.874414	1.05791
IGFBP1	+	45893640	NA	NA	NA	-2.95953	NA	3.34736	NA
IGFBP3	-	45912342	0.371491	2.05746	0.180558	1.29567	0.924183	0.645905	1.95345
IGFBP3	-	45913222	NA	NA	NA	-3.42847	NA	4.97623	NA
IGFBP3	-	45913630	NA	NA	NA	NA	NA	NA	NA
IGFBP3	-	45913693	NA	NA	NA	NA	NA	NA	NA
TTC4P1	-	46000133	NA	NA	NA	NA	-1.75197	NA	2.28701
TNS3	-	47275139	1.62495	1.68459	0.964594	1.30207	-0.322876	1.00682	1.35062
TNS3	-	47275174	2.80553	4.79121	0.585556	3.915	1.10947	2.36349	4.16769
TNS3	-	47275220	NA	NA	NA	NA	0.576307	NA	4.20606
TNS3	-	47277292	-0.00496746	3.77428	0.00131614	-2.88919	-2.88423	2.5987	2.73713
TNS3	-	47277891	NA	NA	NA	NA	NA	NA	NA
TNS3	-	47279994	NA	NA	NA	NA	NA	NA	NA
TNS3	-	47351096	NA	NA	NA	-0.426712	NA	4.98933	NA
TNS3	-	47409650	1.0953	2.2176	0.493912	-4.50102	-5.59632	1.04727	1.95473
TNS3	-	47411211	NA	NA	NA	-0.49529	NA	4.99405	NA
TNS3	-	47426439	NA	NA	NA	NA	NA	NA	NA
TNS3	-	47428039	NA	NA	NA	-0.49529	NA	4.99405	NA
TNS3	-	47465079	NA	NA	NA	NA	NA	NA	NA
TNS3	-	47552364	-1.90987	5.45509	0.350109	-4.86636	-2.95648	3.34109	4.3122
TNS3	-	47559378	-4.61139	5.27529	0.874149	-4.92209	-0.310705	3.04748	4.30599
TNS3	-	47574700	NA	NA	NA	NA	NA	NA	NA
TNS3	-	47578758	2.20814	5.49045	0.402177	-1.84839	-4.05653	4.37095	3.32263
TNS3	-	47579072	NA	NA	NA	-0.426712	NA	4.98933	NA
PKD1L1	-	47809400	NA	NA	NA	0.586264	NA	4.88789	NA
PKD1L1	-	47908262	NA	NA	NA	NA	NA	NA	NA
HUS1	-	47961129	NA	NA	NA	-0.49529	NA	4.99405	NA
HUS1	-	47961901	NA	NA	NA	NA	-3.29308	NA	4.30237
HUS1	-	47963278	-0.810886	1.2197	0.664826	-1.99588	-1.185	0.74723	0.964007
HUS1	-	47963341	-0.255581	1.45932	0.175137	-2.72509	-2.46951	0.912041	1.13921
HUS1	-	47964391	4.62921	6.16018	0.751473	1.91105	-2.71816	4.3938	4.31769
HUS1	-	47965065	NA	NA	NA	0.586264	NA	4.88789	NA
HUS1	-	47965153	-0.110414	1.83362	0.0602166	1.96453	2.07495	1.26098	1.3312
HUS1	-	47965184	0.0869549	2.28268	0.0380933	2.29102	2.20406	1.39388	1.80769
HUS1	-	47971042	3.66201	6.49968	0.563413	1.13173	-2.53027	4.85565	4.32071
HUS1	-	47974001	NA	NA	NA	-0.49529	NA	4.99405	NA
HUS1	-	47976658	2.10356	6.60014	0.318715	-0.426712	-2.53027	4.98933	4.32071
HUS1	-	47978292	-0.238696	5.80423	0.0411245	1.08931	1.32801	4.85775	3.17669
HUS1	-	47979051	0.572497	5.57247	0.102737	-3.33414	-3.90664	4.99277	2.4748
C7orf57	+	48061277	3.17833	5.20912	0.610146	0.648052	-2.53027	2.90972	4.32071
UPP1	+	48090620	NA	NA	NA	-0.426712	NA	4.98933	NA
UPP1	+	48090938	NA	NA	NA	1.49337	NA	4.48159	NA
UPP1	+	48108327	0.65598	3.26208	0.201093	0.944204	0.288224	1.11175	3.06679
UPP1	+	48108399	-0.126085	0.782588	0.161113	0.280822	0.406907	0.32565	0.711615
UPP1	+	48108485	NA	NA	NA	-0.49529	NA	4.99405	NA
UPP1	+	48108713	1.52371	6.50139	0.234366	1.04577	-0.477932	4.85997	4.31842
ABCA13	+	48290948	-0.0518585	3.22945	0.016058	-3.15955	-3.10769	1.76666	2.70338
ABCA13	+	48635218	-3.69354	2.24448	1.64561	-3.54973	0.143809	1.69188	1.47486
ABCA13	+	48647428	-4.7026	4.51629	1.04125	-4.36292	0.339683	3.53345	2.81276
ABCA13	+	48647472	3.19643	5.02723	0.635823	3.26035	0.0639152	2.78276	4.1868
VWC2	+	49912522	-1.39053	6.24001	0.222841	-0.49529	0.895242	4.99405	3.74128
VWC2	+	49912734	NA	NA	NA	NA	-0.310705	NA	4.30599
VWC2	+	49914959	NA	NA	NA	-0.426712	NA	4.98933	NA
VWC2	+	49916746	NA	NA	NA	NA	NA	NA	NA
ZPBP	-	49970457	0.0199506	3.16064	0.0063122	-2.91204	-2.93199	2.34026	2.12435
IKZF1	+	50403302	3.60948	5.77541	0.624974	-0.426712	-4.03619	4.98933	2.90895
IKZF1	+	50403441	NA	NA	NA	NA	-0.310705	NA	4.30599
IKZF1	+	50404159	NA	NA	NA	-0.49529	NA	4.99405	NA
IKZF1	+	50404417	1.81728	3.7067	0.490268	0.667398	-1.14988	2.94392	2.25232
IKZF1	+	50405065	0.874887	3.77607	0.231693	-0.607184	-1.48207	2.78021	2.55521
FIGNL1	-	50433909	NA	NA	NA	NA	NA	NA	NA
FIGNL1	-	50433958	-3.91045	6.5283	0.598999	-3.33414	0.576307	4.99277	4.20606
FIGNL1	-	50436093	NA	NA	NA	NA	-2.71816	NA	4.31769
FIGNL1	-	50437317	-0.853942	1.24246	0.687301	0.334842	1.18878	0.697009	1.02853
FIGNL1	-	50442140	0.824144	2.0271	0.406563	0.0401321	-0.784012	1.67042	1.1484
FIGNL1	-	50444123	0.416056	0.82944	0.501611	0.891805	0.47575	0.473556	0.680966
FIGNL1	-	50444154	3.58809	4.41314	0.813047	2.30536	-1.28273	3.54499	2.62847
FIGNL1	-	50444466	0.769632	6.03612	0.127504	-0.426712	-1.19634	4.98933	3.39726
FIGNL1	-	50444605	NA	NA	NA	NA	NA	NA	NA
FIGNL1	-	50445029	-0.971555	5.71943	0.169869	-1.99629	-1.02474	4.24057	3.8379
FIGNL1	-	50445111	2.69098	5.09291	0.528377	3.11069	0.419715	2.85091	4.2202
FIGNL1	-	50446944	NA	NA	NA	NA	-2.71816	NA	4.31769
DDC	-	50458432	-1.15664	2.06436	0.560291	0.703369	1.86001	1.39475	1.52192
DDC	-	50458632	NA	NA	NA	NA	-0.310705	NA	4.30599
DDC	-	50461352	NA	NA	NA	NA	-2.71816	NA	4.31769
DDC	-	50462359	NA	NA	NA	NA	NA	NA	NA
DDC	-	50462528	NA	NA	NA	NA	NA	NA	NA
GRB10	-	50590058	0.0572118	0.607677	0.0941484	0.467201	0.409989	0.325974	0.512847
GRB10	-	50590389	-0.0802901	6.28423	0.0127764	-0.49529	-0.415	4.99405	3.81458
GRB10	-	50590853	NA	NA	NA	NA	-0.310705	NA	4.30599
GRB10	-	50592290	1.63992	5.0114	0.327239	1.49337	-0.146556	4.48159	2.24265
GRB10	-	50592570	0.0968849	0.714746	0.135552	-0.256077	-0.352962	0.43646	0.566007
GRB10	-	50617572	0.179962	5.44319	0.0330619	-0.49529	-0.675252	4.99405	2.16514
GRB10	-	50617871	0.808701	5.45595	0.148224	2.30536	1.49666	3.54499	4.14734
GRB10	-	50635932	3.1947	3.5257	0.906118	-3.45392	-6.64863	2.82162	2.11401
GRB10	-	50654572	NA	NA	NA	NA	NA	NA	NA
GRB10	-	50657220	NA	NA	NA	NA	1.65368	NA	4.1405
GRB10	-	50661441	1.0642	6.52229	0.163163	0.586264	-0.477932	4.88789	4.31842
GRB10	-	50669201	NA	NA	NA	NA	-2.66847	NA	2.43218
GRB10	-	50726556	1.6199	3.17848	0.509646	-1.919	-3.53889	2.78659	1.52893
GRB10	-	50726680	NA	NA	NA	NA	NA	NA	NA
GRB10	-	50726773	NA	NA	NA	0.586264	NA	4.88789	NA
GRB10	-	50761025	NA	NA	NA	NA	-0.708983	NA	3.81558
COBL	-	51016202	NA	NA	NA	NA	-0.820445	NA	2.70489
COBL	-	51016229	NA	NA	NA	NA	NA	NA	NA
COBL	-	51016390	NA	NA	NA	-0.49529	NA	4.99405	NA
COBL	-	51017016	NA	NA	NA	-0.426712	NA	4.98933	NA
COBL	-	51017144	NA	NA	NA	NA	NA	NA	NA
COBL	-	51017195	NA	NA	NA	NA	NA	NA	NA
COBL	-	51017270	NA	NA	NA	-0.49529	NA	4.99405	NA
COBL	-	51020588	NA	NA	NA	NA	NA	NA	NA
COBL	-	51021239	NA	NA	NA	NA	NA	NA	NA
COBL	-	51022747	NA	NA	NA	NA	NA	NA	NA
COBL	-	51032971	NA	NA	NA	NA	NA	NA	NA
COBL	-	51033182	NA	NA	NA	NA	NA	NA	NA
COBL	-	51036825	NA	NA	NA	NA	NA	NA	NA
COBL	-	51044847	NA	NA	NA	NA	NA	NA	NA
COBL	-	51053831	NA	NA	NA	NA	NA	NA	NA
COBL	-	51062145	NA	NA	NA	NA	NA	NA	NA
COBL	-	51064387	NA	NA	NA	NA	NA	NA	NA
COBL	-	51064990	NA	NA	NA	NA	NA	NA	NA
COBL	-	51073175	NA	NA	NA	NA	NA	NA	NA
COBL	-	51119058	NA	NA	NA	NA	NA	NA	NA
COBL	-	51129511	NA	NA	NA	NA	-3.6991	NA	4.29291
COBL	-	51131065	NA	NA	NA	NA	NA	NA	NA
COBL	-	51132650	NA	NA	NA	NA	NA	NA	NA
VSTM2A	+	54550464	0.118368	3.00004	0.0394553	1.91699	1.79863	2.40676	1.79103
VSTM2A	+	54552511	NA	NA	NA	NA	-1.39986	NA	1.83134
VSTM2A	+	54561587	NA	NA	NA	NA	-2.71816	NA	4.31769
VSTM2A	+	54570395	NA	NA	NA	0.462813	NA	4.897	NA
VSTM2A	+	54570502	1.23903	2.99643	0.413503	1.74961	0.510578	2.4311	1.75166
VSTM2A	+	54571047	1.46898	5.18097	0.283533	1.13173	-0.337245	4.85565	1.80695
RPL31P35	+	54656774	-0.771038	3.79387	0.203232	2.49332	3.26436	3.37422	1.73439
SEC61G	-	54748626	NA	NA	NA	NA	-3.32266	NA	4.3016
SEC61G	-	54748678	NA	NA	NA	NA	NA	NA	NA
SEC61G	-	54748889	0.377322	2.73734	0.137843	-0.0393195	-0.416642	1.49435	2.29345
SEC61G	-	54752243	0.741317	0.996295	0.744074	3.88191	3.14059	0.354233	0.931195
SEC61G	-	54752278	1.69742	1.15534	1.46919	4.94483	3.24741	0.780903	0.851467
SEC61G	-	54752313	0.24537	2.2086	0.111098	2.85584	2.61047	1.48057	1.63885
EGFR	+	55021123	0.945972	2.86191	0.330539	-3.25609	-4.20206	2.0717	1.97449
EGFR	+	55021168	3.26922	4.06073	0.805082	2.15281	-1.11641	3.73538	1.59263
EGFR	+	55021355	NA	NA	NA	NA	-1.31788	NA	4.06767
EGFR	+	55021618	NA	NA	NA	NA	NA	NA	NA
EGFR	+	55023744	NA	NA	NA	NA	NA	NA	NA
EGFR	+	55027926	-0.613235	2.55787	0.239745	-1.90998	-1.29674	2.01455	1.57615
EGFR	+	55030265	NA	NA	NA	NA	-1.15478	NA	4.29563
EGFR	+	55042176	NA	NA	NA	NA	-2.71816	NA	4.31769
EGFR	+	55044091	NA	NA	NA	NA	NA	NA	NA
EGFR	+	55044331	NA	NA	NA	NA	NA	NA	NA
EGFR	+	55079990	-0.947455	6.20459	0.152702	-0.49529	0.452165	4.99405	3.6819
EGFR	+	55087263	-0.744451	0.948579	0.784807	-2.88469	-2.14023	0.406512	0.857059
EGFR	+	55123300	NA	NA	NA	NA	-2.06019	NA	3.38097
EGFR	+	55143760	NA	NA	NA	NA	NA	NA	NA
EGFR	+	55147529	-0.97397	4.75597	0.204789	-4.92209	-3.94812	3.04748	3.65132
EGFR	+	55156919	NA	NA	NA	NA	NA	NA	NA
EGFR	+	55176199	NA	NA	NA	-0.49529	NA	4.99405	NA
EGFR	+	55181709	NA	NA	NA	NA	NA	NA	NA
EGFR	+	55205891	1.4018	0.974154	1.43899	0.399974	-1.00183	0.722152	0.653814
EGFR	+	55206601	NA	NA	NA	NA	0.720108	NA	4.19432
EGFR	+	55207318	-1.92849	2.32822	0.828309	-1.10114	0.827353	1.9168	1.32156
EGFR	+	55207412	NA	NA	NA	NA	NA	NA	NA
EGFR	+	55208060	1.75437	2.82447	0.621132	2.2623	0.507932	2.26894	1.68213
EGFR	+	55210193	-0.116006	6.59052	0.017602	-0.426712	-0.310705	4.98933	4.30599
EGFR	+	55211482	-1.7078	6.50082	0.262705	-0.49529	1.21251	4.99405	4.16175
EGFR	+	55211549	1.27534	1.478	0.86288	0.665485	-0.609854	1.24216	0.800951
EGFR	+	55211608	0.348647	1.83778	0.189711	0.539394	0.190747	1.42799	1.15684
EGFR	+	55211647	-5.0664	6.48424	0.78134	-3.33414	1.73226	4.99277	4.13734
EGFR	+	55211704	1.44244	6.48991	0.222258	1.13173	-0.310705	4.85565	4.30599
LANCL2	+	55366767	4.26034	3.93662	1.08223	2.36027	-1.90006	3.49467	1.81226
LANCL2	+	55367851	1.59188	5.2832	0.30131	0.586264	-1.00562	4.88789	2.00519
LANCL2	+	55367999	-2.95491	1.99014	1.48477	-3.30324	-0.348331	1.69601	1.04127
LANCL2	+	55368522	NA	NA	NA	NA	-2.71816	NA	4.31769
LANCL2	+	55368579	-3.17685	5.93899	0.534913	-3.42847	-0.251626	4.97623	3.24172
LANCL2	+	55377354	NA	NA	NA	NA	-0.477932	NA	4.31842
LANCL2	+	55398832	-0.0173584	6.60222	0.00262918	-0.49529	-0.477932	4.99405	4.31842
LANCL2	+	55425980	NA	NA	NA	NA	-1.25967	NA	3.27851
LANCL2	+	55431508	3.21405	1.33817	2.40183	2.82278	-0.391262	1.06501	0.810216
LANCL2	+	55431682	4.39215	4.5	0.976033	0.105608	-4.28654	3.23571	3.12733
LANCL2	+	55431747	NA	NA	NA	NA	NA	NA	NA
LANCL2	+	55432274	-1.60476	6.50463	0.246711	-0.49529	1.10947	4.99405	4.16769
LANCL2	+	55432386	0.0260161	5.70839	0.00455752	1.13173	1.10572	4.85565	3.00139
LANCL2	+	55433662	3.40367	2.68355	1.26835	4.23602	0.832342	2.21735	1.51156
LANCL2	+	55433717	0.299787	0.909848	0.329491	0.787518	0.487731	0.538212	0.733589
VOPP1	-	55451963	0.339156	2.12555	0.159562	-0.0835155	-0.422671	1.26694	1.70669
VOPP1	-	55453555	-1.40597	0.780623	1.80109	-1.40445	0.00152564	0.455875	0.63368
VOPP1	-	55453662	-1.09368	1.69211	0.64634	0.10561	1.19929	1.11686	1.27116
VOPP1	-	55453895	1.62607	2.47874	0.656005	0.721426	-0.904642	2.09285	1.32821
VOPP1	-	55453974	0.0166773	4.184	0.00398597	-1.0321	-1.04878	3.8923	1.53488
VOPP1	-	55469130	4.08533	5.97013	0.684295	0.586264	-3.49906	4.88789	3.42797
VOPP1	-	55470599	0.843186	1.27114	0.66333	2.38801	1.54482	0.312886	1.23203
VOPP1	-	55470649	1.05917	0.92225	1.14847	3.42141	2.36224	0.448796	0.805685
VOPP1	-	55470684	0.137255	1.17132	0.117179	2.53922	2.40196	0.80102	0.854615
VOPP1	-	55470728	3.68138	2.22093	1.65759	3.88026	0.19888	1.80172	1.2986
VOPP1	-	55481934	-1.9144	3.97067	0.482135	-1.38394	0.530456	2.75495	2.85946
VOPP1	-	55491027	NA	NA	NA	NA	-0.310705	NA	4.30599
VOPP1	-	55492178	NA	NA	NA	-0.426712	NA	4.98933	NA
VOPP1	-	55540801	-2.85621	6.60125	0.432677	-3.33414	-0.477932	4.99277	4.31842
TUBBP6	+	55647108	1.71192	1.22014	1.40305	0.876886	-0.835034	0.983695	0.721869
AC091812.1	-	55658662	1.62909	4.83492	0.336942	-1.99629	-3.62538	4.24057	2.3225
FKBP9P1	-	55681064	-2.15838	1.28449	1.68033	-0.969577	1.1888	0.528468	1.17074
PSPHP1	+	55773585	-2.63149	6.08222	0.432653	-1.91138	0.720108	4.40466	4.19432
ZNF713	+	55890630	NA	NA	NA	NA	-4.74183	NA	1.74035
ZNF713	+	55924491	NA	NA	NA	NA	-0.310705	NA	4.30599
ZNF713	+	55924880	-1.53763	4.32516	0.355509	-2.88834	-1.3507	3.19494	2.91536
ZNF713	+	55930485	-1.29863	4.63545	0.280152	-0.893033	0.405599	3.6971	2.79623
ZNF713	+	55930761	-3.59146	3.50451	1.02481	-3.30324	0.288224	1.69601	3.06679
ZNF713	+	55939956	-1.2154	6.52172	0.186362	-0.49529	0.720108	4.99405	4.19432
ZNF713	+	55940026	NA	NA	NA	NA	1.10947	NA	4.16769
ZNF713	+	55941536	0.135753	2.33272	0.0581954	-0.97824	-1.11399	1.8706	1.39371
ZNF713	+	55941757	-3.63766	4.50499	0.807475	-2.88834	0.749329	3.19494	3.17605
ZNF713	+	55942199	0.000140873	1.31843	0.000106849	0.0129955	0.0128546	0.795194	1.05164
ZNF713	+	55946001	-0.756506	1.33584	0.566316	-0.381201	0.375305	0.877104	1.00755
ZNF713	+	55946183	-0.258817	6.53357	0.0396133	-0.49529	-0.236474	4.99405	4.21273
ZNF713	+	55946432	0.744178	1.00009	0.744115	-0.381756	-1.12593	0.647081	0.762534
MRPS17	+	55953310	-0.559985	1.75769	0.318591	-1.28261	-0.722625	1.25157	1.23412
MRPS17	+	55953386	NA	NA	NA	NA	NA	NA	NA
MRPS17	+	55955118	1.0642	6.52229	0.163163	0.586264	-0.477932	4.88789	4.31842
MRPS17	+	55955242	0.567362	1.0353	0.548015	2.25496	1.6876	0.555573	0.873609
MRPS17	+	55955321	0.864702	0.95729	0.903282	1.61505	0.750344	0.602136	0.744201
MRPS17	+	55955376	NA	NA	NA	-0.49529	NA	4.99405	NA
MRPS17	+	55956480	0.281796	0.925256	0.30456	-0.844907	-1.1267	0.592991	0.710253
NIPSNAP2	+	55966448	-3.38425	5.65706	0.598234	-3.42847	-0.0442247	4.97623	2.69062
NIPSNAP2	+	55986062	0.257391	2.21292	0.116313	-2.91958	-3.17698	1.60504	1.52344
NIPSNAP2	+	55996612	-4.1293	5.69531	0.725035	-4.44	-0.310705	3.72759	4.30599
NIPSNAP2	+	55999748	NA	NA	NA	NA	NA	NA	NA
NIPSNAP2	+	55999951	0.729608	6.41054	0.113814	-0.426712	-1.15632	4.98933	4.02513
NIPSNAP2	+	56000093	0.625609	0.865634	0.722719	0.618749	-0.00686054	0.554904	0.664381
NIPSNAP2	+	56000134	0.57067	1.71504	0.332745	1.37279	0.802124	1.10587	1.31088
NIPSNAP2	+	56000159	0.549809	0.837999	0.656098	0.779832	0.230023	0.456019	0.703056
PSPH	-	56007820	0.00869674	3.14756	0.00276301	-0.483229	-0.491926	1.75283	2.61433
PSPH	-	56009011	NA	NA	NA	NA	NA	NA	NA
PSPH	-	56010108	-2.25036	3.09084	0.728076	-2.47906	-0.228698	1.85845	2.4697
PSPH	-	56010302	1.76453	3.24656	0.543506	1.50787	-0.25666	1.83242	2.68
PSPH	-	56010353	1.16818	1.70392	0.685583	-0.356732	-1.52491	1.08824	1.31113
PSPH	-	56010398	0.0153209	3.35037	0.00457288	0.0519091	0.0365883	2.2557	2.47726
PSPH	-	56010959	NA	NA	NA	NA	NA	NA	NA
PSPH	-	56011057	-1.32335	0.716982	1.84573	-1.88864	-0.565287	0.320408	0.641407
PSPH	-	56011103	-0.965378	1.53827	0.627574	-0.0160118	0.949366	0.924199	1.22969
PSPH	-	56011128	-0.498425	0.875025	0.569612	-0.983855	-0.48543	0.561614	0.671014
PSPH	-	56011604	NA	NA	NA	NA	-0.310705	NA	4.30599
PSPH	-	56011649	3.8499	6.49768	0.592503	1.13173	-2.71816	4.85565	4.31769
PSPH	-	56011701	-0.0173584	6.60222	0.00262918	-0.49529	-0.477932	4.99405	4.31842
PSPH	-	56011728	-0.915005	6.5384	0.139943	-0.49529	0.419715	4.99405	4.2202
PSPH	-	56020889	-3.09767	6.5326	0.474186	-3.33414	-0.236474	4.99277	4.21273
PSPH	-	56036282	NA	NA	NA	NA	-1.3515	NA	2.78076
PSPH	-	56039234	2.9912	5.72721	0.522278	0.586264	-2.40493	4.88789	2.98488
PSPH	-	56040147	1.03636	3.70431	0.279772	-1.78963	-2.82599	3.22318	1.82566
PSPH	-	56040370	2.00436	3.79921	0.527572	0.365056	-1.6393	3.41576	1.66331
PSPH	-	56042369	-0.915005	6.5384	0.139943	-0.49529	0.419715	4.99405	4.2202
PSPH	-	56050838	NA	NA	NA	-0.49529	NA	4.99405	NA
CCT6A	+	56058996	NA	NA	NA	NA	NA	NA	NA
CCT6A	+	56061019	NA	NA	NA	NA	NA	NA	NA
CCT6A	+	56063184	0.604881	5.1419	0.117638	1.13173	0.526851	4.85565	1.69166
CCT6A	+	56063210	NA	NA	NA	NA	-1.15878	NA	3.62628
CCT6A	+	56063249	1.87762	5.67843	0.330658	0.525618	-1.352	4.89227	2.88276
CCT6A	+	56063290	-0.379428	5.13057	0.0739545	0.730042	1.10947	2.99217	4.16769
CCT6A	+	56063342	0.923522	1.06021	0.871078	2.12449	1.20097	0.763597	0.735497
CCT6A	+	56063384	0.453234	0.642157	0.7058	1.23569	0.782453	0.360672	0.531302
CCT6A	+	56063471	-1.60476	6.50463	0.246711	-0.49529	1.10947	4.99405	4.16769
CCT6A	+	56063497	2.23834	1.70664	1.31154	2.96724	0.728904	1.46143	0.881392
CCT6A	+	56063522	0.794237	3.19532	0.248563	2.08027	1.28603	2.32126	2.19586
CCT6A	+	56063559	2.64729	2.52341	1.04909	4.25422	1.60693	2.22209	1.1958
CCT6A	+	56063749	0.681881	6.14604	0.110946	-1.84839	-2.53027	4.37095	4.32071
CCT6A	+	56063797	0.856708	5.76635	0.14857	-0.49529	-1.352	4.99405	2.88276
CCT6A	+	56063871	-0.526238	3.46895	0.1517	2.81232	3.33856	2.0856	2.77198
CCT6A	+	56063969	0.78828	0.685739	1.14953	1.48352	0.695241	0.329265	0.601517
SUMF2	+	56065514	1.92439	5.80905	0.331273	-1.0321	-2.95648	3.8923	4.3122
SUMF2	+	56075331	NA	NA	NA	NA	-3.94812	NA	3.65132
PHKG1	-	56079835	NA	NA	NA	NA	NA	NA	NA
SUMF2	+	56079886	-0.514223	3.37754	0.152248	-0.664311	-0.150088	1.88258	2.80422
PHKG1	-	56079887	3.01984	6.42939	0.469693	-0.426712	-3.44655	4.98933	4.05508
PHKG1	-	56079913	2.64473	4.55936	0.580067	2.15281	-0.491926	3.73538	2.61433
SUMF2	+	56080138	NA	NA	NA	NA	NA	NA	NA
SUMF2	+	56080223	-3.80381	5.82916	0.652548	-4.28174	-0.477932	3.9154	4.31842
SUMF2	+	56080562	-0.272685	3.27944	0.0831499	1.45121	1.72389	1.88647	2.68253
SUMF2	+	56080643	-1.41191	0.93238	1.51431	-1.13274	0.279165	0.300111	0.88276
PHKG1	-	56083137	-1.0716	6.52928	0.164122	-0.49529	0.576307	4.99405	4.20606
SUMF2	+	56087937	1.29082	3.92097	0.329209	1.1187	-0.172115	2.76124	2.78381
SUMF2	+	56098271	NA	NA	NA	NA	-2.71816	NA	4.31769
CHCHD2	-	56100893	NA	NA	NA	NA	NA	NA	NA
CHCHD2	-	56100950	NA	NA	NA	NA	NA	NA	NA
CHCHD2	-	56101559	1.47767	1.33045	1.11066	1.83287	0.355201	0.290272	1.2984
CHCHD2	-	56101611	3.19796	1.39322	2.29538	3.62216	0.424199	0.80647	1.13607
CHCHD2	-	56101663	1.6064	4.57028	0.351488	1.83479	0.228393	4.03711	2.14223
LOC650226	-	56446209	NA	NA	NA	NA	NA	NA	NA
ZNF727	+	64082872	4.20444	3.66775	1.14633	2.55743	-1.64701	3.32046	1.55787
AC091685.2	-	64141499	-4.03336	6.045	0.667222	-0.49529	3.53807	4.99405	3.40609
ZNF736	+	64343833	NA	NA	NA	NA	1.10947	NA	4.16769
ZNF736	+	64346260	NA	NA	NA	NA	NA	NA	NA
ZNF736	+	64349487	NA	NA	NA	NA	-0.477932	NA	4.31842
ZNF736	+	64354495	NA	NA	NA	NA	NA	NA	NA
ZNF736	+	64354664	NA	NA	NA	NA	-1.13413	NA	4.31112
ZNF736	+	64354757	NA	NA	NA	NA	0.9049	NA	3.56304
ZNF736	+	64354835	NA	NA	NA	NA	-0.477932	NA	4.31842
ZNF680	-	64514020	0.779403	5.31813	0.146556	-1.93876	-2.71816	3.10484	4.31769
ZNF680	-	64516645	NA	NA	NA	NA	NA	NA	NA
ZNF680	-	64518026	NA	NA	NA	NA	-3.15234	NA	4.30624
ZNF680	-	64519868	1.63279	3.53531	0.461852	3.24089	1.6081	2.76675	2.20079
ZNF680	-	64520835	NA	NA	NA	NA	NA	NA	NA
ZNF680	-	64522523	NA	NA	NA	NA	NA	NA	NA
ZNF680	-	64524569	-0.0256453	2.16923	0.0118223	0.0240185	0.0496638	1.65782	1.39899
ZNF680	-	64559835	NA	NA	NA	NA	-3.84119	NA	3.30178
ZNF680	-	64562537	1.31995	4.73181	0.278953	-4.28174	-5.60169	3.9154	2.65701
ZNF107	+	64686870	-0.036208	6.05257	0.00598224	-0.426712	-0.390504	4.98933	3.42641
ZNF107	+	64687808	2.84957	3.66989	0.776474	2.37821	-0.471362	3.52274	1.02877
ZNF107	+	64692429	-1.53618	6.501	0.236299	-0.426712	1.10947	4.98933	4.16769
ZNF107	+	64699269	-4.00478	6.51566	0.614639	-3.42847	0.576307	4.97623	4.20606
ZNF107	+	64706545	3.28978	3.61367	0.91037	0.88471	-2.40507	2.87967	2.18315
ZNF107	+	64709770	NA	NA	NA	NA	-3.32266	NA	4.3016
ZNF107	+	64710815	-3.19805	2.9324	1.09059	-5.9734	-2.77535	2.37264	1.72324
ZNF107	+	64711006	-1.84409	1.68079	1.09716	-1.89395	-0.0498636	1.39533	0.937067
ZNF107	+	64711063	-3.42338	1.66004	2.06222	-3.40575	0.0176298	1.4686	0.773921
ZNF107	+	64711239	NA	NA	NA	NA	0.452165	NA	3.6819
ZNF107	+	64711517	1.31616	5.31244	0.24775	-0.49529	-1.81145	4.99405	1.81149
ZNF107	+	64711557	0.459307	5.50085	0.0834975	-0.49529	-0.954597	4.99405	2.30626
ZNF107	+	64713600	1.53259	5.66195	0.270683	1.58906	0.0564667	4.81648	2.97645
ZNF107	+	64713675	NA	NA	NA	NA	-0.310705	NA	4.30599
ZNF138	+	64794947	0.209245	3.24272	0.0645278	-3.544	-3.75324	2.79762	1.63968
ZNF138	+	64799346	-2.85621	6.60125	0.432677	-3.33414	-0.477932	4.99277	4.31842
ZNF138	+	64799485	-1.02265	2.45914	0.415855	-1.20622	-0.18357	2.01586	1.40843
ZNF138	+	64804475	-0.576676	1.26297	0.456601	-2.90575	-2.32907	1.02871	0.732709
ZNF138	+	64806023	1.46972	3.03462	0.484317	-1.39023	-2.85995	2.84116	1.06618
ZNF138	+	64816334	NA	NA	NA	NA	-0.310705	NA	4.30599
ZNF138	+	64820483	NA	NA	NA	NA	NA	NA	NA
ZNF138	+	64831664	0.896969	6.51406	0.137697	0.586264	-0.310705	4.88789	4.30599
ZNF138	+	64831732	-2.27392	3.57858	0.635424	-1.38394	0.889972	2.75495	2.28396
ZNF138	+	64833577	-2.38092	5.66792	0.420069	-0.426712	1.9542	4.98933	2.68922
ZNF138	+	64833644	0.333365	1.68066	0.198354	0.512741	0.179376	1.25539	1.11741
ZNF138	+	64834705	-0.250208	5.82273	0.0429708	-0.49529	-0.245082	4.99405	2.99394
ZNF138	+	64840197	-2.16639	5.96441	0.36322	0.525618	2.69201	4.89227	3.41173
ZNF138	+	64840710	NA	NA	NA	NA	NA	NA	NA
ZNF138	+	64843150	-1.8595	1.37572	1.35165	-1.43241	0.427087	0.994467	0.950601
ZNF138	+	64843340	-1.91593	1.00117	1.91369	-1.59726	0.318673	0.688169	0.727161
ZNF273	+	64907422	NA	NA	NA	NA	-2.53027	NA	4.32071
ZNF273	+	64924198	-4.35795	2.72785	1.59758	-2.59695	1.761	2.01547	1.83821
ZNF273	+	64924413	0.299447	1.13009	0.264976	0.517023	0.217576	0.831446	0.765381
ZNF273	+	64929237	-1.63865	2.26701	0.722826	-1.91904	-0.280384	2.01545	1.03794
ZNF273	+	64929335	-0.777253	6.16334	0.126109	-1.91138	-1.13413	4.40466	4.31112
ZNF273	+	64930944	-0.756765	1.51285	0.500224	-1.35239	-0.59562	1.25296	0.84783
ZNF273	+	64930973	NA	NA	NA	NA	-3.15234	NA	4.30624
ZNF273	+	64932912	-1.84559	1.09246	1.6894	-2.96727	-1.12167	0.738608	0.804933
ZNF273	+	64935149	-0.889098	1.19636	0.743171	-0.876807	0.0122919	0.64748	1.006
ZNF273	+	64935358	NA	NA	NA	NA	-0.310705	NA	4.30599
MTDHP1	-	64942155	NA	NA	NA	NA	-2.81554	NA	3.17694
ZNF117	-	64970649	-0.384416	2.12772	0.180671	-0.904512	-0.520096	1.82407	1.09542
ZNF117	-	64970896	3.5409	5.77949	0.612666	-0.49529	-4.03619	4.99405	2.90895
ZNF117	-	64971762	-1.11873	2.78724	0.401376	-0.132545	0.986188	2.44109	1.34529
ZNF117	-	64972258	0.42232	2.32193	0.181883	0.601171	0.178851	1.78727	1.48223
ZNF117	-	64972660	4.24666	5.81377	0.730448	-0.426712	-4.67337	4.98933	2.98438
ZNF117	-	64972873	-1.73944	2.08617	0.833795	-2.06393	-0.324492	1.23241	1.68323
ZNF117	-	64973196	0.4729	3.05643	0.154723	-0.464331	-0.937231	2.19007	2.13199
ZNF117	-	64973412	2.9231	5.33621	0.547787	1.91105	-1.01205	4.3938	3.02814
ZNF117	-	64973437	4.34418	4.96156	0.875566	2.15281	-2.19137	3.73538	3.26559
ZNF117	-	64974446	-1.26605	1.25747	1.00682	-0.655632	0.610416	0.700805	1.04408
ZNF117	-	64974557	-1.18603	0.944102	1.25625	-1.24767	-0.0616379	0.535856	0.777294
ZNF117	-	64974683	3.38482	6.45152	0.524655	-0.49529	-3.88012	4.99405	4.08431
ZNF117	-	64974712	-0.882009	1.68143	0.524558	-1.21392	-0.331909	1.37464	0.968296
ZNF117	-	64975014	-0.593428	2.05155	0.289258	-0.0955969	0.497831	1.23629	1.63721
ZNF117	-	64975083	1.56724	6.49973	0.241124	1.08931	-0.477932	4.85775	4.31842
ZNF117	-	64975201	-0.42232	5.11244	0.0826062	-1.99629	-1.57397	4.24057	2.85564
ZNF117	-	64975256	-2.53888	2.8487	0.891244	0.715652	3.25454	2.17643	1.838
ZNF117	-	64975441	5.30818	5.68579	0.933587	0.586264	-4.72191	4.88789	2.90461
ZNF117	-	64976539	NA	NA	NA	NA	-3.32266	NA	4.3016
ZNF117	-	64976717	0.0251847	3.3517	0.00751399	0.606924	0.58174	2.21485	2.51563
ZNF117	-	64979225	NA	NA	NA	-3.42847	NA	4.97623	NA
ZNF117	-	64979910	0.0838542	2.0535	0.0408349	1.4385	1.35465	1.559	1.33655
ZNF117	-	64980251	-3.05927	3.92443	0.779544	-0.56353	2.49574	1.78664	3.49415
ZNF117	-	64990346	2.24222	1.28885	1.7397	2.91749	0.675277	0.877491	0.944009
ERV3-1-ZNF117	-	64993109	NA	NA	NA	NA	NA	NA	NA
ERV3-1-ZNF117	-	64999366	-1.33191	1.07448	1.23959	-3.31654	-1.98463	0.669263	0.840586
ERV3-1-ZNF117	-	65002009	NA	NA	NA	NA	NA	NA	NA
ERV3-1-ZNF117	-	65003692	-0.401627	5.65791	0.0709849	-4.28174	-3.88012	3.9154	4.08431
ERV3-1-ZNF117	-	65006074	1.43309	3.97907	0.360158	2.15281	0.719716	3.73538	1.3711
ERV3-1-ZNF117	-	65006108	4.21164	5.41161	0.778261	0.586264	-3.62538	4.88789	2.3225
ZNF92	+	65374405	-0.997632	1.88796	0.528419	-4.36435	-3.36672	1.28537	1.38283
ZNF92	+	65377002	NA	NA	NA	NA	-2.95648	NA	4.3122
ZNF92	+	65377070	-3.59806	5.36168	0.67107	-3.42847	0.16959	4.97623	1.99617
ZNF92	+	65379044	NA	NA	NA	NA	NA	NA	NA
ZNF92	+	65382279	-3.02343	6.59312	0.458574	-3.33414	-0.310705	4.99277	4.30599
ZNF92	+	65400169	4.63129	4.4505	1.04062	1.83479	-2.7965	4.03711	1.87315
ZNF92	+	65401061	0.23808	0.806323	0.295267	-0.224421	-0.462502	0.506663	0.627255
ZNF92	+	65401116	1.85714	2.89627	0.641217	1.56699	-0.290151	2.55322	1.36728
CCT6P1	+	65755641	NA	NA	NA	-0.426712	NA	4.98933	NA
VKORC1L1	+	65877190	NA	NA	NA	NA	-1.60582	NA	3.6392
VKORC1L1	+	65895461	-0.721038	1.70636	0.422559	-3.60549	-2.88446	1.24785	1.16384
VKORC1L1	+	65910279	NA	NA	NA	NA	NA	NA	NA
VKORC1L1	+	65954445	NA	NA	NA	NA	0.419715	NA	4.2202
GUSB	-	65954512	NA	NA	NA	NA	-0.11847	NA	3.42198
VKORC1L1	+	65954523	NA	NA	NA	NA	NA	NA	NA
VKORC1L1	+	65954595	NA	NA	NA	NA	NA	NA	NA
VKORC1L1	+	65954642	2.02648	5.45535	0.371466	1.7814	-0.245082	4.56039	2.99394
VKORC1L1	+	65954706	3.99507	4.50631	0.88655	1.88557	-2.1095	4.01383	2.04843
VKORC1L1	+	65954755	-1.66807	4.34652	0.383771	0.0754357	1.74351	3.27425	2.85858
VKORC1L1	+	65954799	0.370867	1.66818	0.222318	0.727271	0.356404	1.2509	1.10366
VKORC1L1	+	65955024	0.0512201	6.59865	0.00776221	-0.426712	-0.477932	4.98933	4.31842
VKORC1L1	+	65955188	-0.184585	6.5941	0.0279925	-0.49529	-0.310705	4.99405	4.30599
VKORC1L1	+	65955599	2.44607	5.61881	0.435336	1.08931	-1.35676	4.85775	2.82369
VKORC1L1	+	65955652	NA	NA	NA	NA	0.419715	NA	4.2202
VKORC1L1	+	65955816	NA	NA	NA	-0.426712	NA	4.98933	NA
VKORC1L1	+	65956139	1.71476	3.47796	0.493037	1.64455	-0.070208	2.56828	2.34524
VKORC1L1	+	65956342	2.16956	5.58592	0.388398	2.58927	0.419715	3.65956	4.2202
VKORC1L1	+	65956392	-2.57497	5.04231	0.510672	-0.360849	2.21412	3.34991	3.76869
VKORC1L1	+	65956467	0.669596	6.43489	0.104057	1.08931	0.419715	4.85775	4.2202
VKORC1L1	+	65956542	2.77862	4.25316	0.653307	2.30536	-0.473259	3.54499	2.34998
VKORC1L1	+	65957136	NA	NA	NA	NA	NA	NA	NA
VKORC1L1	+	65957462	0.72652	0.809855	0.897099	-2.38306	-3.10958	0.349415	0.730599
VKORC1L1	+	65957833	1.4593	1.01992	1.4308	-1.84862	-3.30792	0.49037	0.894299
VKORC1L1	+	65958465	-2.583	2.3404	1.10366	-2.38323	0.199762	1.65815	1.65166
VKORC1L1	+	65958528	-0.298507	0.876732	0.340476	-1.53945	-1.24094	0.507128	0.715179
VKORC1L1	+	65959357	-4.01643	4.74901	0.84574	-4.67911	-0.662684	2.20895	4.204
VKORC1L1	+	65959386	NA	NA	NA	NA	-2.65485	NA	2.10899
VKORC1L1	+	65959411	0.0399763	2.99086	0.0133661	-2.83712	-2.87709	2.37967	1.81175
VKORC1L1	+	65959475	-1.16384	3.57067	0.325945	-2.88313	-1.71929	2.26785	2.75799
VKORC1L1	+	65959538	-0.916209	1.28154	0.71493	-1.7303	-0.814094	0.786918	1.01148
GUSB	-	65960661	1.26252	0.889141	1.41993	0.855702	-0.406818	0.616556	0.640649
GUSB	-	65960688	0.606737	0.657107	0.923346	0.141971	-0.464766	0.368773	0.543871
ASL	+	66076506	NA	NA	NA	NA	NA	NA	NA
ASL	+	66085126	-5.28215	4.75259	1.11143	-4.70584	0.576307	2.21273	4.20606
ASL	+	66088491	0.516979	3.04174	0.169962	-1.00151	-1.51849	2.31073	1.97806
ASL	+	66092934	0.679245	1.37826	0.492829	1.28904	0.609794	0.782467	1.13461
ASL	+	66093156	-1.74562	2.65156	0.658334	0.190802	1.93642	1.43164	2.23186
ASL	+	66093323	0.373355	1.5058	0.247945	-0.967646	-1.341	1.17573	0.940794
ASL	+	66096547	-1.28838	0.979062	1.31594	-2.70278	-1.4144	0.437308	0.875971
ASL	+	66098008	-3.84331	3.94515	0.974185	-4.17601	-0.332703	2.44911	3.09291
AC068533.4	+	66100455	NA	NA	NA	NA	0.823015	NA	3.1869
AC068533.4	+	66106249	-2.41491	3.50206	0.689569	-0.95446	1.46045	2.33307	2.61174
AC068533.4	+	66113194	0.770701	5.73568	0.13437	0.525618	-0.245082	4.89227	2.99394
CRCP	+	66128108	1.16903	1.0801	1.08234	-2.84978	-4.01882	0.500202	0.957296
CRCP	+	66152516	-2.57088	5.46505	0.470423	-2.80736	-0.236474	3.48133	4.21273
CRCP	+	66154465	-2.98009	2.52025	1.18245	-1.63464	1.34545	1.82083	1.74249
CRCP	+	66154548	-0.455149	0.687519	0.662016	-1.08515	-0.630004	0.37786	0.574374
CRCP	+	66154986	NA	NA	NA	NA	-0.477932	NA	4.31842
CRCP	+	66155039	-1.97302	3.39646	0.580906	-1.67771	0.295313	1.83395	2.85877
CRCP	+	66155832	1.40002	6.49148	0.21567	1.08931	-0.310705	4.85775	4.30599
CRCP	+	66155886	2.94138	3.39379	0.866694	-0.072358	-3.01374	1.99916	2.74248
CRCP	+	66155972	1.1362	1.90008	0.597975	-2.21441	-3.3506	1.3487	1.33839
CRCP	+	66156783	3.77219	4.07219	0.92633	2.13186	-1.64032	3.71578	1.66605
CRCP	+	66156854	NA	NA	NA	NA	-0.477932	NA	4.31842
CRCP	+	66157421	NA	NA	NA	0.586264	NA	4.88789	NA
CRCP	+	66157496	-1.15846	3.48573	0.332344	-2.31482	-1.15636	1.45975	3.16535
CRCP	+	66158413	-1.67086	2.20034	0.759365	-2.12509	-0.454227	1.23506	1.82103
CRCP	+	66158565	-1.28537	1.05443	1.21903	-1.62316	-0.337784	0.408671	0.972009
CRCP	+	66158613	-4.73988	3.1603	1.49982	-3.56868	1.1712	2.04923	2.40586
CRCP	+	66160268	-1.30803	2.59748	0.503577	-3.56868	-2.26065	2.04923	1.59611
CRCP	+	66160761	-0.263048	3.26051	0.0806771	-1.21765	-0.954597	2.30479	2.30626
CRCP	+	66160885	-1.17899	1.84239	0.639923	-1.69633	-0.517342	1.25724	1.34676
CRCP	+	66160984	NA	NA	NA	NA	NA	NA	NA
TPST1	+	66240900	NA	NA	NA	NA	0.720108	NA	4.19432
TPST1	+	66312045	NA	NA	NA	NA	NA	NA	NA
TPST1	+	66316719	NA	NA	NA	NA	0.419715	NA	4.2202
TPST1	+	66323360	0.271406	4.72177	0.0574797	-0.951433	-1.22284	4.01919	2.47815
TPST1	+	66351886	0.235973	6.52434	0.0361681	-0.426712	-0.662684	4.98933	4.204
TPST1	+	66352884	NA	NA	NA	-0.289214	NA	3.43417	NA
TPST1	+	66360319	0.878745	3.23956	0.271254	3.30533	2.42658	2.73386	1.73804
TPST1	+	66360375	-1.34983	5.29132	0.255102	1.08931	2.43914	4.85775	2.09769
TPST1	+	66360420	-0.372019	0.853056	0.436102	0.513559	0.885578	0.514792	0.680216
SKP1P1	-	66423399	NA	NA	NA	NA	NA	NA	NA
SKP1P1	-	66423657	NA	NA	NA	NA	NA	NA	NA
GS1-124K5.11	-	66509175	-0.27999	0.944881	0.296323	-2.03171	-1.75172	0.380907	0.864703
GS1-124K5.11	-	66510469	-0.474014	6.43124	0.0737049	0.525618	0.999632	4.89227	4.17451
GS1-124K5.11	-	66512395	-2.16873	2.60643	0.83207	-2.50133	-0.332601	1.5469	2.09775
GS1-124K5.11	-	66545053	NA	NA	NA	-3.42847	NA	4.97623	NA
GS1-124K5.11	-	66546737	NA	NA	NA	NA	NA	NA	NA
GS1-124K5.11	-	66553325	1.32004	1.28853	1.02446	-2.63638	-3.95642	0.72336	1.06633
GS1-124K5.11	-	66553559	-0.45097	1.4286	0.315672	0.0414585	0.492428	0.674054	1.25959
GS1-124K5.11	-	66553662	3.04189	5.6844	0.535129	1.88557	-1.15632	4.01383	4.02513
GS1-124K5.11	-	66553756	1.5385	1.34932	1.14021	1.0394	-0.499104	0.964258	0.943858
GS1-124K5.11	-	66570947	NA	NA	NA	NA	-5.72029	NA	2.43168
GS1-124K5.11	-	66573129	4.46638	6.3697	0.701191	0.586264	-3.88012	4.88789	4.08431
GS1-124K5.11	-	66577343	-1.02676	1.5499	0.662467	-1.26504	-0.238284	1.09405	1.09783
GS1-124K5.11	-	66578487	NA	NA	NA	NA	-2.43866	NA	3.2006
GS1-124K5.11	-	66583638	1.25571	6.40941	0.195917	1.13173	-0.12398	4.85565	4.18368
GS1-124K5.11	-	66583728	-0.376809	2.11667	0.17802	-0.915932	-0.539123	1.33252	1.64459
GS1-124K5.11	-	66583912	NA	NA	NA	NA	-0.310705	NA	4.30599
GS1-124K5.11	-	66584021	0.09445	2.06361	0.0457694	0.068555	-0.025895	1.11962	1.73347
GS1-124K5.11	-	66584083	-1.26646	1.39663	0.906799	-0.560167	0.706292	0.646984	1.23773
RPL35P5	-	66606816	NA	NA	NA	NA	NA	NA	NA
RPL35P5	-	66606867	NA	NA	NA	NA	NA	NA	NA
KCTD7	+	66631698	1.37664	1.47603	0.932661	-2.93956	-4.3162	0.647492	1.32643
KCTD7	+	66637059	NA	NA	NA	NA	-0.277899	NA	2.56692
KCTD7	+	66640545	NA	NA	NA	1.13173	NA	4.85565	NA
KCTD7	+	66642626	0.105903	6.46099	0.0163912	0.525618	0.419715	4.89227	4.2202
KCTD7	+	66642954	0.109243	1.08801	0.100406	0.863022	0.753779	0.521439	0.954918
KCTD7	+	66643027	-0.936328	0.818249	1.14431	0.156763	1.09309	0.345774	0.741601
KCTD7	+	66643403	NA	NA	NA	NA	NA	NA	NA
KCTD7	+	66647673	-0.500753	3.442	0.145483	-0.540453	-0.0397003	2.61344	2.23992
KCTD7	+	66649067	1.45905	3.32972	0.438191	-1.24417	-2.70322	2.84705	1.72666
KCTD7	+	66652559	3.38718	4.22888	0.800964	2.30536	-1.08182	3.54499	2.30574
RABGEF1	+	66683041	-4.25986	4.89734	0.869832	-2.04574	2.21412	3.12744	3.76869
RABGEF1	+	66685672	-0.300669	1.35306	0.222214	-1.01418	-0.713515	0.899711	1.01059
RABGEF1	+	66686520	NA	NA	NA	NA	NA	NA	NA
RABGEF1	+	66687479	-0.058911	0.897209	0.0656603	-2.19565	-2.13674	0.365473	0.819398
RABGEF1	+	66716227	-0.494006	4.44392	0.111165	-0.360849	0.133157	3.34991	2.92002
RABGEF1	+	66716304	NA	NA	NA	NA	-3.5491	NA	4.29613
RABGEF1	+	66716619	-1.19294	1.19641	0.997094	-1.7447	-0.551762	0.733525	0.945168
RABGEF1	+	66717404	0.926896	2.44468	0.379148	-2.31849	-3.24538	2.10654	1.24054
RABGEF1	+	66724061	-1.20154	5.03621	0.23858	-2.80736	-1.60582	3.48133	3.6392
RABGEF1	+	66725541	-5.42263	6.46552	0.8387	-3.42847	1.99416	4.97623	4.12796
RABGEF1	+	66727132	-0.0624675	1.12835	0.0553617	-1.14699	-1.08452	0.824515	0.770295
RABGEF1	+	66735821	-2.90367	4.11886	0.704969	-2.42907	0.474598	2.66464	3.14082
RABGEF1	+	66747482	1.94313	3.41002	0.56983	-1.52635	-3.46949	2.21148	2.59569
RABGEF1	+	66753495	-1.04302	3.24175	0.321747	-1.919	-0.875975	2.78659	1.65646
RABGEF1	+	66754729	1.88828	5.66491	0.333329	-1.91138	-3.79966	4.40466	3.56233
RABGEF1	+	66756993	1.346	2.50392	0.537557	-0.742501	-2.0885	2.05177	1.43523
RABGEF1	+	66757202	1.50178	3.18115	0.472089	0.825222	-0.676563	2.83582	1.44146
RABGEF1	+	66764452	-0.381797	1.86062	0.205199	-1.42575	-1.04396	1.23402	1.39251
RABGEF1	+	66785870	-1.91871	3.06362	0.626288	-5.40103	-3.48232	2.71706	1.41539
RABGEF1	+	66787959	3.87076	5.56732	0.695265	-0.426712	-4.29747	4.98933	2.47015
RABGEF1	+	66809385	NA	NA	NA	NA	NA	NA	NA
RABGEF1	+	66809456	-0.0939199	1.61838	0.0580333	0.429146	0.523066	1.11124	1.17657
RABGEF1	+	66809493	-0.583852	6.42682	0.0908463	0.525618	1.10947	4.89227	4.16769
RABGEF1	+	66809606	2.31429	5.47165	0.422961	2.37821	0.0639152	3.52274	4.1868
RABGEF1	+	66809646	-0.578904	3.83143	0.151093	0.0379624	0.616866	3.16616	2.15761
RABGEF1	+	66809796	-0.281318	1.76085	0.159762	-0.610789	-0.329472	1.1399	1.34209
RABGEF1	+	66809976	4.4724	3.99771	1.11874	2.30536	-2.16704	3.54499	1.8479
RABGEF1	+	66810211	-6.16671	5.56905	1.10732	-4.44	1.72671	3.72759	4.13756
RABGEF1	+	66811130	1.08875	2.80253	0.388487	-0.132545	-1.22129	2.44109	1.37668
RABGEF1	+	66811173	0.327465	0.850321	0.385108	-0.58396	-0.911426	0.513296	0.677918
RABGEF1	+	66811401	0.545432	1.95883	0.278448	0.312485	-0.232947	1.2309	1.52377
RABGEF1	+	66811444	0.0128207	0.735641	0.017428	0.224913	0.212092	0.363362	0.639637
GTF2IRD1P1	-	66828521	NA	NA	NA	NA	-3.94812	NA	3.65132
GTF2IRD1P1	-	66831013	NA	NA	NA	-0.915924	NA	3.84726	NA
GTF2IRD1P1	-	66831843	-2.16729	5.16339	0.419743	-2.478	-0.310705	2.84938	4.30599
GTF2IP23	+	66869616	1.41891	2.07719	0.683094	-3.92133	-5.34025	1.48957	1.44772
TMEM248	+	66921967	2.10356	6.60014	0.318715	-0.426712	-2.53027	4.98933	4.32071
TMEM248	+	66951315	2.79779	6.59173	0.424439	-0.49529	-3.29308	4.99405	4.30237
TMEM248	+	66953168	0.220496	2.14442	0.102823	0.260469	0.0399725	1.14313	1.81433
TMEM248	+	66953240	0.222465	4.13272	0.0538301	0.648211	0.425747	3.02533	2.81545
TMEM248	+	66955681	3.57803	4.0486	0.883769	2.47675	-1.10127	3.43565	2.14183
TMEM248	+	66955970	NA	NA	NA	-0.49529	NA	4.99405	NA
TMEM248	+	66956012	1.94071	5.83565	0.332561	1.52571	-0.415	4.41631	3.81458
TMEM248	+	66956042	-1.09301	5.49954	0.198745	-0.49529	0.597717	4.99405	2.30312
TMEM248	+	66956133	3.41907	2.68244	1.27461	4.21628	0.797203	2.22325	1.50088
TMEM248	+	66956452	NA	NA	NA	NA	NA	NA	NA
TMEM248	+	66957173	NA	NA	NA	NA	0.576307	NA	4.20606
TMEM248	+	66957345	3.24378	6.52508	0.497125	0.525618	-2.71816	4.89227	4.31769
TMEM248	+	66958409	-0.624927	2.94774	0.212002	1.00983	1.63476	1.95771	2.20376
TMEM248	+	66958531	-0.746125	0.649936	1.148	-0.366601	0.379524	0.296821	0.578199
SBDS	-	66987766	-0.794439	1.40463	0.565584	-0.795469	-0.00102951	1.02548	0.959887
SBDS	-	66987839	-0.139189	2.56718	0.0542186	-0.467359	-0.32817	2.00454	1.60382
SBDS	-	66987962	NA	NA	NA	NA	-2.25063	NA	2.92155
SBDS	-	66987993	NA	NA	NA	NA	NA	NA	NA
SBDS	-	66988265	NA	NA	NA	NA	NA	NA	NA
SBDS	-	66988306	NA	NA	NA	NA	NA	NA	NA
SBDS	-	66991049	-1.39493	4.5609	0.305845	-0.289214	1.10572	3.43417	3.00139
SBDS	-	66995019	NA	NA	NA	NA	-1.15478	NA	4.29563
TYW1	+	67018231	NA	NA	NA	NA	NA	NA	NA
TYW1	+	67021583	NA	NA	NA	NA	-0.697916	NA	3.04146
TYW1	+	67085527	-1.2154	6.52172	0.186362	-0.49529	0.720108	4.99405	4.19432
TYW1	+	67091570	-2.80722	4.65314	0.603295	-4.28174	-1.47453	3.9154	2.51423
TYW1	+	67151763	-1.19429	5.06246	0.23591	-0.893033	0.301253	3.6971	3.45831
TYW1	+	67227909	-1.63744	4.98348	0.328574	-1.94815	-0.310705	2.50869	4.30599
TYW1	+	67239492	0.433159	1.28301	0.337611	1.42876	0.995597	1.04201	0.748564
PMS2P4	-	67285201	0.152071	2.58355	0.058861	0.0518474	-0.100223	1.84527	1.80824
PMS2P4	-	67287530	-2.80277	4.85883	0.576841	-1.91138	0.891394	4.40466	2.05115
PMS2P4	-	67292422	-1.9268	4.46811	0.431235	0.123211	2.05002	1.71427	4.12617
PMS2P4	-	67295439	NA	NA	NA	NA	-3.10769	NA	2.70338
PMS2P4	-	67298284	-1.97339	2.13238	0.925442	-6.81141	-4.83802	1.66949	1.32659
STAG3L4	+	67303201	0.545976	6.45053	0.0846405	-3.33414	-3.88012	4.99277	4.08431
STAG3L4	+	67303500	-1.67004	1.8666	0.894694	-4.96836	-3.29833	1.54525	1.04709
AC006480.1	-	67307498	2.76673	4.64795	0.595258	0.463201	-2.30353	3.10685	3.45701
STAG3L4	+	67310254	NA	NA	NA	NA	-2.71816	NA	4.31769
STAG3L4	+	67320243	0.669596	6.43489	0.104057	1.08931	0.419715	4.85775	4.2202
STAG3L4	+	67320381	1.24689	1.21714	1.02445	0.717575	-0.529318	0.597787	1.06022
STAG3L4	+	67320701	NA	NA	NA	NA	1.30942	NA	4.15652
STAG3L4	+	67321305	0.076038	2.52581	0.0301044	0.796917	0.720879	2.01374	1.52465
STAG3L4	+	67321406	-0.0173584	6.60222	0.00262918	-0.49529	-0.477932	4.99405	4.31842
STAG3L4	+	67321603	NA	NA	NA	NA	-0.477932	NA	4.31842
AC004910.1	+	68641599	-0.116118	5.5969	0.0207469	-0.49529	-0.379172	4.99405	2.52682
AUTS2	+	69670571	-1.31358	1.07274	1.2245	-3.02901	-1.71544	0.498103	0.950089
AUTS2	+	69774232	NA	NA	NA	NA	NA	NA	NA
AUTS2	+	69779055	-0.903989	1.13807	0.794314	-2.70872	-1.80473	0.707081	0.891769
AUTS2	+	70108794	-0.0292292	1.48687	0.0196582	-4.84384	-4.81461	0.871099	1.20498
AUTS2	+	70120350	NA	NA	NA	NA	-2.71816	NA	4.31769
AUTS2	+	70158730	1.44155	1.20109	1.2002	-1.9041	-3.34565	0.686569	0.985515
AUTS2	+	70290601	-2.08087	5.78283	0.359836	-0.426712	1.65416	4.98933	2.92366
AUTS2	+	70290766	-3.39677	3.25466	1.04366	-1.39023	2.00654	2.84116	1.58765
AUTS2	+	70329747	-2.81432	5.37633	0.523465	-3.42847	-0.614152	4.97623	2.0352
AUTS2	+	70573900	NA	NA	NA	NA	2.26664	NA	3.77096
AUTS2	+	70596936	1.44244	6.48991	0.222258	1.13173	-0.310705	4.85565	4.30599
AUTS2	+	70597568	2.4465	2.64848	0.923736	-0.405543	-2.85204	2.05947	1.66525
AUTS2	+	70640422	1.11204	1.18925	0.935078	-3.0332	-4.14524	0.599913	1.02684
AUTS2	+	70695812	NA	NA	NA	NA	-4.6361	NA	2.72806
AUTS2	+	70699819	NA	NA	NA	NA	NA	NA	NA
AUTS2	+	70724852	NA	NA	NA	NA	NA	NA	NA
AUTS2	+	70734998	0.608517	0.930215	0.654168	-3.07049	-3.67901	0.369778	0.85356
AUTS2	+	70784753	0.100661	1.19971	0.0839042	-4.30826	-4.40892	0.42136	1.12329
AUTS2	+	70791166	-0.331306	1.16131	0.285286	-0.979511	-0.648205	0.761538	0.87676
AUTS2	+	70791242	-0.533064	2.63682	0.202162	-1.68957	-1.15651	2.16045	1.5117
AUTS2	+	70791486	-0.496035	1.43406	0.345896	-0.210566	0.285469	0.765342	1.21276
AUTS2	+	70791696	NA	NA	NA	NA	NA	NA	NA
AUTS2	+	70792233	0.879347	2.49821	0.351992	-1.54292	-2.42226	2.02882	1.45771
AUTS2	+	70792429	0.435751	1.32425	0.329054	-0.880216	-1.31597	0.839525	1.02413
AUTS2	+	70792455	1.0569	1.10214	0.958956	-0.90039	-1.95729	0.389899	1.03087
AUTS2	+	70792609	-1.37046	6.14443	0.223041	-1.84839	-0.477932	4.37095	4.31842
AUTS2	+	70792760	-0.0358799	0.868801	0.0412982	-0.137561	-0.101681	0.496803	0.712743
AUTS2	+	70792850	0.213505	0.721509	0.295914	-0.37324	-0.586745	0.298077	0.657058
AUTS2	+	70793048	0.229099	0.915908	0.250134	0.674506	0.445407	0.537411	0.741672
AUTS2	+	70793486	0.235628	2.79565	0.0842837	1.00983	0.774205	1.95771	1.99576
AUTS2	+	70793564	1.72313	5.76507	0.298891	0.462813	-1.26032	4.897	3.04228
GALNT17	+	71369817	-0.353315	1.22215	0.289092	-4.59126	-4.23794	0.475247	1.12597
GALNT17	+	71389736	0.278778	4.4564	0.0625567	-0.136222	-0.415	2.30401	3.81458
GALNT17	+	71393296	-0.471987	6.58468	0.0716796	-3.42847	-2.95648	4.97623	4.3122
GALNT17	+	71425588	NA	NA	NA	1.04577	NA	4.85997	NA
GALNT17	+	71434244	-1.44081	4.5422	0.317205	-2.59559	-1.15478	1.4762	4.29563
GALNT17	+	71441943	-4.74973	4.35536	1.09055	-3.64026	1.10947	1.26469	4.16769
GALNT17	+	71448834	NA	NA	NA	NA	NA	NA	NA
GALNT17	+	71468867	-3.4297	1.83926	1.86471	-2.28489	1.14481	0.786964	1.6624
GALNT17	+	71471403	-1.23097	2.76291	0.445534	-4.52949	-3.29852	1.35405	2.40836
GALNT17	+	71477935	NA	NA	NA	NA	-0.477932	NA	4.31842
GALNT17	+	71502802	NA	NA	NA	NA	NA	NA	NA
GALNT17	+	71521839	NA	NA	NA	NA	-0.310705	NA	4.30599
GALNT17	+	71527680	-2.00382	6.48568	0.30896	-0.426712	1.5771	4.98933	4.14375
GALNT17	+	71538521	-2.92912	5.02642	0.582745	-3.89601	-0.966891	2.60507	4.29867
GALNT17	+	71538600	NA	NA	NA	NA	NA	NA	NA
GALNT17	+	71539374	0.478954	4.93564	0.0970399	-2.80736	-3.28631	3.48133	3.4987
GALNT17	+	71582986	-1.43851	3.59763	0.399849	-1.05304	0.385473	1.91298	3.04688
GALNT17	+	71590465	0.712017	6.43331	0.110677	1.13173	0.419715	4.85565	4.2202
GALNT17	+	71627110	-0.0892618	4.67607	0.0190891	-0.399967	-0.310705	1.8232	4.30599
GALNT17	+	71677381	NA	NA	NA	-0.426712	NA	4.98933	NA
GALNT17	+	71677422	1.37679	4.84825	0.283976	-0.787057	-2.16384	2.95573	3.84307
GALNT17	+	71683523	NA	NA	NA	-3.4129	NA	2.11383	NA
GALNT17	+	71687246	3.75589	6.51851	0.576189	0.462813	-3.29308	4.897	4.30237
GALNT17	+	71696035	NA	NA	NA	-0.426712	NA	4.98933	NA
GALNT17	+	71707093	1.10972	1.80513	0.614758	0.0983216	-1.0114	0.817227	1.60955
GALNT17	+	71713139	1.14014	3.99842	0.285147	0.648211	-0.491926	3.02533	2.61433
GALNT17	+	71713579	-0.556624	0.771924	0.721087	0.348731	0.905355	0.283728	0.717889
CALN1	-	71779481	-0.71928	5.68638	0.126492	-3.42847	-2.70919	4.97623	2.75174
CALN1	-	71780713	-1.45583	5.63245	0.258471	-0.426712	1.02911	4.98933	2.61364
CALN1	-	71786242	NA	NA	NA	NA	-3.44655	NA	4.05508
CALN1	-	71786949	NA	NA	NA	NA	-0.251626	NA	3.24172
CALN1	-	71787505	1.34863	4.91435	0.274428	1.83479	0.486156	4.03711	2.80224
CALN1	-	71879121	NA	NA	NA	NA	NA	NA	NA
CALN1	-	71889306	1.24884	1.61699	0.772326	0.543917	-0.704928	1.41027	0.791077
CALN1	-	71951925	1.6163	1.93607	0.834833	-2.58764	-4.20394	1.59279	1.10064
TYW1B	-	72574505	0.112673	2.12461	0.0530321	-0.420995	-0.533667	1.75746	1.19386
TYW1B	-	72618218	-0.0548489	2.38341	0.0230128	-3.86606	-3.81121	1.87209	1.47511
TYW1B	-	72805151	NA	NA	NA	NA	NA	NA	NA
TYW1B	-	72806948	NA	NA	NA	NA	NA	NA	NA
SBDSP1	+	72830030	NA	NA	NA	NA	-2.71816	NA	4.31769
SBDSP1	+	72833986	0.012989	4.07833	0.00318489	1.1187	1.10572	2.76124	3.00139
SBDSP1	+	72836736	NA	NA	NA	NA	NA	NA	NA
SBDSP1	+	72837105	NA	NA	NA	NA	0.419715	NA	4.2202
SBDSP1	+	72837280	-0.137559	2.37073	0.0580241	-0.115269	0.0222903	1.98529	1.29575
POM121	+	72893666	-3.45592	3.06372	1.12801	-3.28503	0.170888	2.09376	2.23664
POM121	+	72904640	-1.69594	3.14171	0.539813	-1.87888	-0.182945	2.33589	2.10094
POM121	+	72906058	0.786398	4.48747	0.175243	0.365056	-0.421343	3.41576	2.91032
POM121	+	72909114	NA	NA	NA	NA	0.720108	NA	4.19432
POM121	+	72913680	NA	NA	NA	-1.84839	NA	4.37095	NA
POM121	+	72913934	NA	NA	NA	NA	NA	NA	NA
POM121	+	72914023	-0.224639	1.74235	0.128929	0.634558	0.859197	1.26478	1.19838
POM121	+	72914055	NA	NA	NA	-0.426712	NA	4.98933	NA
POM121	+	72914390	NA	NA	NA	-2.95953	NA	3.34736	NA
POM121	+	72914451	-1.60476	6.50463	0.246711	-0.49529	1.10947	4.99405	4.16769
POM121	+	72920148	-1.31791	1.2536	1.0513	-1.00892	0.308997	0.758055	0.99843
POM121	+	72920232	-1.0836	1.09885	0.986125	-1.48869	-0.405086	0.607466	0.915674
POM121	+	72920306	-0.516288	2.13229	0.242128	-0.694015	-0.177726	1.39809	1.60998
POM121	+	72921253	NA	NA	NA	NA	-1.32202	NA	4.30809
POM121	+	72921849	1.3876	5.17227	0.268278	-0.915924	-2.30353	3.84726	3.45701
POM121	+	72922246	1.09973	5.33899	0.205981	0.586264	-0.513468	4.88789	2.14788
POM121	+	72922321	NA	NA	NA	NA	NA	NA	NA
POM121	+	72924363	NA	NA	NA	NA	0.720108	NA	4.19432
POM121	+	72926763	NA	NA	NA	NA	-2.53027	NA	4.32071
NSUN5P2	-	72948288	-1.21023	0.815669	1.48373	-0.393983	0.816248	0.28696	0.763525
TRIM74	-	72968160	0.942047	0.871199	1.08132	-0.827192	-1.76924	0.558719	0.668446
STAG3L3	-	72997448	-4.82655	3.09099	1.56149	-5.63439	-0.807837	1.89343	2.44319
NSUN5	-	73303141	NA	NA	NA	2.30536	NA	3.54499	NA
NSUN5	-	73303219	0.566653	0.781948	0.724668	1.26671	0.700054	0.327264	0.710169
TRIM50	-	73312526	NA	NA	NA	NA	NA	NA	NA
AC211485.1	+	73315259	0.0528705	4.90326	0.0107827	1.49337	1.4405	4.48159	1.98931
FKBP6	+	73358605	NA	NA	NA	NA	NA	NA	NA
FZD9	+	73436100	1.35595	1.15271	1.17632	2.32618	0.970226	0.617627	0.973282
BAZ1B	-	73440396	-0.402105	0.819874	0.490448	-0.50165	-0.0995441	0.32043	0.754664
BAZ1B	-	73440426	-0.856141	0.865649	0.989016	-0.268066	0.588074	0.570964	0.650652
BAZ1B	-	73441278	-1.63699	3.25534	0.502863	-1.91263	-0.275644	2.34038	2.2627
BAZ1B	-	73441498	-0.48393	1.91553	0.252634	-2.0334	-1.54947	1.25078	1.4508
BAZ1B	-	73441578	NA	NA	NA	NA	-0.971712	NA	3.08081
BAZ1B	-	73441641	-1.83055	5.12635	0.357086	-1.93463	-0.104082	4.21176	2.92242
BAZ1B	-	73441720	NA	NA	NA	NA	NA	NA	NA
BAZ1B	-	73461370	0.87514	5.15136	0.169885	-0.426712	-1.30185	4.98933	1.28186
BAZ1B	-	73463216	-0.943696	1.21329	0.777798	-4.73883	-3.79514	0.630161	1.03681
BAZ1B	-	73463249	0.0923999	1.00963	0.0915187	-3.51517	-3.60757	0.372548	0.938382
BAZ1B	-	73474875	0.462975	2.5594	0.180892	0.21123	-0.251745	2.27344	1.17558
BAZ1B	-	73475072	NA	NA	NA	NA	1.10947	NA	4.16769
BAZ1B	-	73498380	NA	NA	NA	NA	NA	NA	NA
BCL7B	-	73536346	1.03233	0.851658	1.21214	0.421056	-0.611269	0.451097	0.72238
BCL7B	-	73536411	NA	NA	NA	NA	1.5771	NA	4.14375
BCL7B	-	73552157	1.65039	2.36228	0.698643	-0.160377	-1.81077	1.92003	1.37617
TBL2	-	73566999	NA	NA	NA	NA	-1.56034	NA	4.30259
TBL2	-	73567527	-3.45601	2.67558	1.29169	-2.62694	0.829074	1.96809	1.81255
TBL2	-	73567575	-1.77458	4.81752	0.368361	-1.43114	0.34344	2.41763	4.16695
TBL2	-	73567802	-1.67587	5.6494	0.296645	-0.49529	1.18058	4.99405	2.64106
TBL2	-	73568905	NA	NA	NA	NA	NA	NA	NA
TBL2	-	73568934	0.974551	2.59118	0.376103	0.20417	-0.77038	2.26595	1.25686
TBL2	-	73569088	2.1219	5.36459	0.395538	-1.93463	-4.05653	4.21176	3.32263
TBL2	-	73569597	3.61515	6.52106	0.55438	0.462813	-3.15234	4.897	4.30624
TBL2	-	73569659	-0.224688	0.866542	0.259292	-0.0341809	0.190507	0.38264	0.777484
TBL2	-	73569694	-0.0211993	2.92845	0.0072391	-0.884609	-0.86341	2.29467	1.81942
TBL2	-	73569813	-2.1565	3.90025	0.552914	-0.949351	1.20715	2.25535	3.18203
TBL2	-	73569846	2.46119	6.59815	0.373013	-0.49529	-2.95648	4.99405	4.3122
TBL2	-	73569915	NA	NA	NA	NA	-2.71816	NA	4.31769
TBL2	-	73570029	2.88979	5.98685	0.48269	0.586264	-2.30353	4.88789	3.45701
TBL2	-	73570340	-5.26395	3.66697	1.4355	-3.59525	1.66869	2.9515	2.17607
MLXIPL	-	73593192	1.0006	1.49891	0.667549	0.329641	-0.670957	1.15462	0.955823
MLXIPL	-	73610821	-0.932771	3.73333	0.249849	-3.44245	-2.50968	3.06284	2.13466
MLXIPL	-	73612937	NA	NA	NA	NA	-2.30353	NA	3.45701
MLXIPL	-	73614687	NA	NA	NA	NA	0.419715	NA	4.2202
VPS37D	+	73672090	0.682345	0.797414	0.855698	1.61731	0.934968	0.415524	0.680594
DNAJC30	-	73677880	0.579089	3.20128	0.180893	-2.88919	-3.46828	2.5987	1.86947
DNAJC30	-	73678218	-1.47368	2.66568	0.552832	-2.40278	-0.929104	1.98172	1.78287
DNAJC30	-	73678561	2.29145	6.59817	0.347286	-0.426712	-2.71816	4.98933	4.31769
DNAJC30	-	73680255	-1.21638	3.79642	0.320401	-0.817474	0.398903	2.03223	3.20669
DNAJC30	-	73680366	-1.15507	1.05838	1.09136	-0.168411	0.986659	0.576037	0.887891
DNAJC30	-	73680888	1.02635	1.86216	0.55116	-3.72417	-4.75052	1.37699	1.25362
DNAJC30	-	73680943	-0.412207	1.51638	0.271837	-3.07881	-2.6666	1.00103	1.13901
DNAJC30	-	73680971	-0.17663	1.84516	0.0957265	-2.57181	-2.39518	1.1816	1.41718
DNAJC30	-	73681070	3.46	3.0372	1.13921	-3.26846	-6.72846	2.18624	2.1083
DNAJC30	-	73681164	NA	NA	NA	NA	-5.1656	NA	2.3333
DNAJC30	-	73681495	4.48219	6.17243	0.726164	1.52571	-2.95648	4.41631	4.3122
DNAJC30	-	73682005	NA	NA	NA	NA	-2.71816	NA	4.31769
DNAJC30	-	73682096	NA	NA	NA	-0.49529	NA	4.99405	NA
DNAJC30	-	73682266	1.21469	0.952075	1.27583	1.67076	0.456078	0.528767	0.79174
DNAJC30	-	73682317	2.26482	3.7522	0.6036	3.01415	0.749329	1.99793	3.17605
DNAJC30	-	73682353	2.39228	3.23431	0.739656	3.54168	1.1494	2.57685	1.95464
BUD23	+	73684171	-1.66637	5.11495	0.325785	-0.328443	1.33793	3.45025	3.77604
BUD23	+	73684939	0.040853	1.78706	0.0228604	-4.49593	-4.53678	1.05073	1.44553
BUD23	+	73697657	NA	NA	NA	NA	NA	NA	NA
BUD23	+	73697909	-0.784872	5.1333	0.152898	-1.919	-1.13413	2.78659	4.31112
BUD23	+	73697963	-2.27876	3.90898	0.582956	-2.93617	-0.65741	3.20692	2.23513
BUD23	+	73697994	0.470047	3.4898	0.134692	0.919951	0.449904	2.84961	2.01455
BUD23	+	73698116	0.142777	0.671197	0.212721	-1.33322	-1.476	0.275818	0.611907
BUD23	+	73698192	-1.27158	0.958878	1.32612	-1.2207	0.0508842	0.618284	0.73292
BUD23	+	73698228	NA	NA	NA	NA	NA	NA	NA
STX1A	-	73699200	0.313481	1.01759	0.308063	0.808136	0.494654	0.42875	0.922853
BUD23	+	73699234	1.74105	6.50722	0.267556	0.586264	-1.15478	4.88789	4.29563
STX1A	-	73699294	-0.466262	5.93822	0.0785189	0.525618	0.991881	4.89227	3.36573
BUD23	+	73705143	NA	NA	NA	NA	NA	NA	NA
ABHD11	-	73732181	-0.567866	2.3631	0.240306	-3.17497	-2.60711	1.8647	1.45159
ABHD11	-	73736084	-1.41892	0.712931	1.99026	-2.19995	-0.781034	0.310069	0.641972
CLDN3	-	73768987	0.433824	2.1327	0.203415	0.0601866	-0.373637	1.3219	1.67361
METTL27	-	73830080	3.26032	5.25562	0.620348	0.730042	-2.53027	2.99217	4.32071
METTL27	-	73830555	NA	NA	NA	NA	NA	NA	NA
METTL27	-	73831037	NA	NA	NA	NA	-2.71816	NA	4.31769
CLDN4	+	73832613	NA	NA	NA	NA	-0.477932	NA	4.31842
CLDN4	+	73832640	NA	NA	NA	-3.42847	NA	4.97623	NA
CLDN4	+	73832665	-1.8585	2.85161	0.651737	-2.56128	-0.702784	1.56873	2.38133
METTL27	-	73832669	NA	NA	NA	0.462813	NA	4.897	NA
METTL27	-	73834580	NA	NA	NA	-0.49529	NA	4.99405	NA
ELN	+	74069658	-0.435045	1.55395	0.279961	0.737861	1.17291	0.958827	1.22287
ELN	+	74069887	-0.207414	2.76836	0.074923	0.20417	0.411584	2.26595	1.59038
LIMK1	+	74099435	NA	NA	NA	NA	-2.53027	NA	4.32071
LIMK1	+	74103586	-1.59456	3.2057	0.497415	-0.313954	1.28061	2.35248	2.17769
LIMK1	+	74122208	2.37123	5.88707	0.402785	-0.951433	-3.32266	4.01919	4.3016
LIMK1	+	74122350	-0.718336	1.40816	0.510124	0.36354	1.08188	0.781734	1.17124
LIMK1	+	74122464	0.710904	3.03192	0.234473	2.06769	1.35679	1.68398	2.52126
LIMK1	+	74122501	-0.524702	0.848107	0.618674	0.546484	1.07119	0.412789	0.740872
EIF4H	+	74189952	NA	NA	NA	NA	0.419715	NA	4.2202
EIF4H	+	74190129	NA	NA	NA	NA	-0.477932	NA	4.31842
EIF4H	+	74194841	1.39161	3.84247	0.362166	0.937453	-0.454158	2.85887	2.56738
EIF4H	+	74196916	0.72357	5.38997	0.134244	-3.33414	-4.05771	4.99277	2.03076
RFC2	-	74225418	-5.36221	5.00729	1.07088	-3.49501	1.8672	2.82939	4.13128
RFC2	-	74225854	NA	NA	NA	NA	1.44019	NA	2.91541
RFC2	-	74226671	-2.29435	6.58397	0.348475	-3.42847	-1.13413	4.97623	4.31112
RFC2	-	74229272	NA	NA	NA	NA	-4.28654	NA	3.12733
RFC2	-	74229420	-2.27047	1.99219	1.13968	-1.62695	0.643517	1.18483	1.60156
RFC2	-	74229536	1.73286	4.9104	0.352897	0.730042	-1.00282	2.99217	3.89346
RFC2	-	74229795	-1.49492	6.509	0.22967	-0.49529	0.999632	4.99405	4.17451
LAT2	+	74229811	-2.20811	1.85776	1.18859	-0.547386	1.66072	1.21708	1.40356
RFC2	-	74230356	-4.17766	4.88579	0.855064	-4.28174	-0.104082	3.9154	2.92242
RFC2	-	74231462	-1.492	2.54731	0.585716	-1.10339	0.388607	1.8585	1.74206
RFC2	-	74231492	-1.95191	0.856635	2.27858	-1.58607	0.365842	0.388258	0.763596
RFC2	-	74231654	0.256918	0.690393	0.372133	-1.09663	-1.35354	0.358214	0.59019
RFC2	-	74231682	0.195273	1.42831	0.136717	-0.868629	-1.0639	0.977704	1.04123
RFC2	-	74231976	NA	NA	NA	NA	NA	NA	NA
RFC2	-	74233992	-1.68559	6.04351	0.278909	-1.99629	-0.310705	4.24057	4.30599
RFC2	-	74234206	-0.928439	6.16872	0.150507	0.462813	1.39125	4.897	3.75134
RFC2	-	74235328	NA	NA	NA	NA	-4.88733	NA	2.51362
RFC2	-	74235521	NA	NA	NA	NA	-3.94812	NA	3.65132
CLIP2	+	74310058	2.85783	2.11692	1.34999	-2.84907	-5.7069	1.286	1.68154
CLIP2	+	74371820	-1.418	3.46299	0.409473	-1.919	-0.500995	2.78659	2.05603
CLIP2	+	74380527	NA	NA	NA	NA	-1.15878	NA	3.62628
CLIP2	+	74381113	NA	NA	NA	NA	0.576307	NA	4.20606
CLIP2	+	74404168	1.43944	5.96657	0.24125	0.586264	-0.853173	4.88789	3.42177
CLIP2	+	74404736	NA	NA	NA	NA	NA	NA	NA
CLIP2	+	74405915	-0.469755	1.23345	0.380846	0.0682222	0.537978	0.340283	1.18559
GTF2IRD1	+	74468353	1.64082	1.16339	1.41038	-2.94876	-4.58958	0.410765	1.08846
GTF2IRD1	+	74471690	-1.29468	0.944008	1.37148	-2.99829	-1.7036	0.438479	0.835994
GTF2IRD1	+	74530670	1.92222	4.6905	0.409812	-1.93463	-3.85685	4.21176	2.06443
GTF2IRD1	+	74530760	NA	NA	NA	-0.426712	NA	4.98933	NA
GTF2IRD1	+	74531372	-0.171088	3.08543	0.0554501	-3.21526	-3.04418	2.16221	2.20107
GTF2IRD1	+	74532246	NA	NA	NA	-0.426712	NA	4.98933	NA
GTF2IRD1	+	74532566	NA	NA	NA	NA	NA	NA	NA
GTF2IRD1	+	74536808	NA	NA	NA	NA	-2.53027	NA	4.32071
GTF2IRD1	+	74602585	-1.02945	0.844091	1.2196	-0.353841	0.675612	0.409663	0.738014
GTF2I	+	74657678	NA	NA	NA	NA	-2.16636	NA	2.22858
GTF2I	+	74695735	-3.30449	6.50124	0.508287	-3.42847	-0.12398	4.97623	4.18368
GTF2I	+	74717046	NA	NA	NA	NA	-1.31788	NA	4.06767
GTF2I	+	74717142	-0.0173584	6.60222	0.00262918	-0.49529	-0.477932	4.99405	4.31842
GTF2I	+	74717177	NA	NA	NA	NA	NA	NA	NA
GTF2IRD2	-	74796134	0.868099	3.96624	0.218872	0.397951	-0.470148	3.05005	2.5354
GTF2IRD2	-	74818801	-1.84645	2.21391	0.834021	-2.39457	-0.548125	1.50873	1.62023
GTF2IRD2	-	74848961	NA	NA	NA	NA	NA	NA	NA
STAG3L2	-	74878920	-2.66136	3.13693	0.848397	-3.97039	-1.30903	2.56506	1.80575
STAG3L2	-	74879606	-3.48659	3.71951	0.93738	-0.464331	3.02226	2.19007	3.00638
STAG3L2	-	74881042	NA	NA	NA	NA	NA	NA	NA
STAG3L2	-	74882143	-3.29264	1.9352	1.70145	-3.29083	0.00181622	1.36343	1.37333
PMS2P5	+	74920999	NA	NA	NA	NA	0.720108	NA	4.19432
GTF2IRD2B	+	75112677	2.35579	2.41266	0.976426	3.61025	1.25447	1.88101	1.51087
GTF2IRD2B	+	75126836	0.0849997	5.46816	0.0155445	-3.42847	-3.51347	4.97623	2.26669
GTF2IRD2B	+	75127112	0.837473	3.87122	0.216333	-3.50351	-4.34099	2.79019	2.68351
STAG3L1	+	75367618	-2.61544	2.28219	1.14602	-3.38595	-0.770508	1.44926	1.76296
TRIM73	+	75396905	1.02035	0.875897	1.16492	-0.859025	-1.87938	0.563059	0.67094
NSUN5P1	+	75416767	-1.24071	0.813255	1.52561	-0.444479	0.79623	0.289486	0.759988
POM121C	-	75416857	1.64549	3.33016	0.494118	1.53876	-0.106729	2.53965	2.1541
POM121C	-	75418336	NA	NA	NA	NA	NA	NA	NA
POM121C	-	75440619	2.84218	4.66688	0.609011	1.88557	-0.956605	4.01383	2.38095
POM121C	-	75441127	4.49939	4.25611	1.05716	0.463201	-4.03619	3.10685	2.90895
POM121C	-	75445064	-1.18582	1.36327	0.869835	-0.90471	0.281106	0.886682	1.03551
POM121C	-	75447193	1.90415	6.35904	0.299439	0.586264	-1.31788	4.88789	4.06767
POM121C	-	75461050	NA	NA	NA	NA	-0.976707	NA	3.57398
POM121C	-	75471791	-1.19288	1.59042	0.750042	-0.733293	0.459586	1.114	1.1351
PMS2P3	-	75507740	0.073017	1.72339	0.0423683	0.278058	0.205041	1.31726	1.11125
HIP1	-	75533288	-0.968524	0.63247	1.53134	-1.48474	-0.516219	0.358039	0.52137
HIP1	-	75533337	-0.840008	2.02284	0.415263	-1.00287	-0.162858	1.42749	1.43323
HIP1	-	75535526	-0.405682	3.02418	0.134146	-5.07441	-4.66873	2.0688	2.20584
HIP1	-	75536089	-4.59489	5.11252	0.898751	-3.59525	0.999632	2.9515	4.17451
HIP1	-	75536146	NA	NA	NA	NA	1.30942	NA	4.15652
HIP1	-	75536192	1.00355	6.52557	0.153787	0.525618	-0.477932	4.89227	4.31842
HIP1	-	75536405	NA	NA	NA	NA	NA	NA	NA
HIP1	-	75537759	-4.78029	5.3794	0.888628	-1.84839	2.9319	4.37095	3.13572
HIP1	-	75537794	NA	NA	NA	1.52571	NA	4.41631	NA
HIP1	-	75538117	NA	NA	NA	-0.426712	NA	4.98933	NA
HIP1	-	75538144	-1.03984	4.99866	0.208024	-1.84839	-0.808551	4.37095	2.42514
HIP1	-	75561101	NA	NA	NA	NA	-4.11943	NA	3.28512
HIP1	-	75602294	1.40342	1.83521	0.764721	-2.08929	-3.49272	1.29398	1.30138
HIP1	-	75654403	-1.2154	6.52172	0.186362	-0.49529	0.720108	4.99405	4.19432
HIP1	-	75690411	NA	NA	NA	-0.426712	NA	4.98933	NA
HIP1	-	75727399	0.596405	1.92314	0.31012	-2.2432	-2.83961	1.36245	1.35728
HIP1	-	75731906	2.52977	6.59458	0.383614	-0.426712	-2.95648	4.98933	4.3122
HIP1	-	75733060	-0.163599	3.70409	0.044167	0.0379624	0.201561	3.16616	1.92241
CCL26	-	75769528	NA	NA	NA	NA	NA	NA	NA
RHBDD2	+	75882317	3.01629	6.24531	0.482969	-0.49529	-3.51158	4.99405	3.75012
RHBDD2	+	75882778	-0.1223	2.95004	0.0414569	-1.59213	-1.46983	1.51145	2.53343
RHBDD2	+	75883877	-1.45103	2.05235	0.707008	-4.51786	-3.06683	1.61031	1.27242
RHBDD2	+	75884527	-3.25044	6.42564	0.505854	-3.33414	-0.0837009	4.99277	4.04489
RHBDD2	+	75888424	2.13865	5.02999	0.42518	2.15281	0.0141582	3.73538	3.36864
RHBDD2	+	75888694	-0.59816	5.7876	0.103352	-0.834633	-0.236474	3.96853	4.21273
RHBDD2	+	75888754	1.72068	3.05357	0.563499	0.102226	-1.61846	1.8535	2.4267
RHBDD2	+	75888901	0.774245	1.04627	0.740002	1.34005	0.565808	0.281116	1.0078
RHBDD2	+	75889957	1.32556	5.4739	0.242161	1.7814	0.455834	4.56039	3.02761
POR	+	75923464	NA	NA	NA	-0.49529	NA	4.99405	NA
POR	+	75947622	NA	NA	NA	NA	NA	NA	NA
POR	+	75947667	NA	NA	NA	NA	NA	NA	NA
TMEM120A	-	75973289	-1.35299	2.15102	0.628996	-3.09649	-1.7435	1.7867	1.19775
TMEM120A	-	75978184	2.48287	5.50103	0.451346	-0.49529	-2.97816	4.99405	2.30669
TMEM120A	-	75978289	NA	NA	NA	NA	1.8672	NA	4.13128
POR	+	75986578	NA	NA	NA	NA	NA	NA	NA
TMEM120A	-	75986827	1.05152	1.92117	0.54733	2.03138	0.979866	1.19172	1.50689
POR	+	75986835	0.694243	0.703607	0.986691	1.61273	0.918483	0.378873	0.59289
TMEM120A	-	75986979	0.763496	1.12237	0.680251	2.22201	1.45851	0.322107	1.07516
TMEM120A	-	75987175	2.10356	6.60014	0.318715	-0.426712	-2.53027	4.98933	4.32071
TMEM120A	-	75987420	2.68946	6.22121	0.432305	0.525618	-2.16384	4.89227	3.84307
STYXL1	-	75996332	-0.40621	0.87943	0.461902	0.921488	1.3277	0.294717	0.828576
STYXL1	-	75996392	1.56567	2.12417	0.737071	2.41777	0.852103	1.71097	1.25885
STYXL1	-	75997963	3.18098	6.52863	0.487235	0.462813	-2.71816	4.897	4.31769
STYXL1	-	76016684	NA	NA	NA	NA	NA	NA	NA
STYXL1	-	76028632	NA	NA	NA	NA	-0.477932	NA	4.31842
STYXL1	-	76047324	NA	NA	NA	NA	-1.14343	NA	2.67853
MDH2	+	76048554	NA	NA	NA	-0.49529	NA	4.99405	NA
MDH2	+	76048941	0.0512201	6.59865	0.00776221	-0.426712	-0.477932	4.98933	4.31842
MDH2	+	76049027	-0.112095	0.948311	0.118205	-0.0367991	0.0752958	0.68005	0.660927
MDH2	+	76049164	NA	NA	NA	NA	-2.71816	NA	4.31769
MDH2	+	76064933	NA	NA	NA	NA	NA	NA	NA
MDH2	+	76066475	1.66061	1.62874	1.01957	3.358	1.69738	0.998807	1.28654
MDH2	+	76066543	0.578048	1.06645	0.54203	2.99371	2.41566	0.43957	0.971646
MDH2	+	76066582	0.463537	0.874692	0.529943	1.72029	1.25676	0.317127	0.815179
MDH2	+	76066622	NA	NA	NA	NA	-3.32266	NA	4.3016
MDH2	+	76066681	NA	NA	NA	NA	0.576307	NA	4.20606
MDH2	+	76067442	0.958248	1.1531	0.831021	2.8505	1.89225	0.817657	0.813062
MDH2	+	76067488	1.9323	1.43567	1.34593	2.20028	0.267983	1.05406	0.974729
AC005077.4	-	76070528	-3.02085	6.06389	0.498171	-1.91138	1.10947	4.40466	4.16769
AC005077.4	-	76071312	1.04746	5.34288	0.196048	-0.49529	-1.54275	4.99405	1.89891
GTF2IP7	-	76084615	1.73609	3.18583	0.54494	0.140605	-1.59548	2.36547	2.13402
SRRM3	+	76263885	-0.722625	3.85524	0.18744	-4.36292	-3.64029	3.53345	1.54195
SRRM3	+	76286091	NA	NA	NA	NA	0.720108	NA	4.19432
SRRM3	+	76286728	-0.167963	3.48176	0.0482409	-1.47309	-1.30512	2.39629	2.52595
SRRM3	+	76287267	-1.75328	0.908149	1.93061	-0.894072	0.859206	0.400984	0.814829
HSPB1	+	76304057	0.961171	5.45725	0.176128	-0.360849	-1.32202	3.34991	4.30809
HSPB1	+	76304169	-0.698754	3.05884	0.228438	-0.877641	-0.178887	2.10821	2.21629
HSPB1	+	76304248	0.269767	1.19944	0.224911	2.07809	1.80832	0.528038	1.07695
HSPB1	+	76304274	0.182756	0.948373	0.192704	1.51307	1.33031	0.296192	0.900934
HSPB1	+	76304325	-0.0173584	6.60222	0.00262918	-0.49529	-0.477932	4.99405	4.31842
HSPB1	+	76304453	NA	NA	NA	NA	NA	NA	NA
HSPB1	+	76304580	NA	NA	NA	NA	NA	NA	NA
HSPB1	+	76305827	1.62227	4.37812	0.37054	-0.968693	-2.59096	3.58981	2.50623
YWHAG	-	76326789	0.18085	0.622462	0.29054	0.360068	0.179217	0.281384	0.555232
YWHAG	-	76327002	-0.127007	2.03354	0.0624562	1.00624	1.13324	1.27261	1.58612
YWHAG	-	76327044	2.37367	5.5944	0.424295	-1.99629	-4.36996	4.24057	3.64895
YWHAG	-	76327090	3.30507	5.59563	0.590652	0.586264	-2.71881	4.88789	2.72389
YWHAG	-	76327215	NA	NA	NA	-0.49529	NA	4.99405	NA
YWHAG	-	76327241	0.765749	2.94411	0.260095	-1.87888	-2.64463	2.33589	1.79203
YWHAG	-	76327341	0.732065	6.16792	0.118689	-0.426712	-1.15878	4.98933	3.62628
YWHAG	-	76327391	-1.49492	6.509	0.22967	-0.49529	0.999632	4.99405	4.17451
YWHAG	-	76327543	5.57092	3.21149	1.73468	4.07422	-1.49669	2.30743	2.2337
YWHAG	-	76328060	NA	NA	NA	NA	NA	NA	NA
YWHAG	-	76328322	NA	NA	NA	NA	-0.966891	NA	4.29867
YWHAG	-	76328457	1.30823	0.961895	1.36005	-0.452447	-1.76068	0.475078	0.836387
YWHAG	-	76328691	3.5378	5.66926	0.624032	1.58906	-1.94874	4.81648	2.99033
YWHAG	-	76328943	1.00355	6.52557	0.153787	0.525618	-0.477932	4.89227	4.31842
YWHAG	-	76329185	NA	NA	NA	1.04577	NA	4.85997	NA
YWHAG	-	76329220	NA	NA	NA	NA	-1.88077	NA	3.28071
YWHAG	-	76329382	NA	NA	NA	NA	NA	NA	NA
YWHAG	-	76332669	1.06258	1.40324	0.757233	-4.10055	-5.16314	0.558263	1.28741
YWHAG	-	76354836	NA	NA	NA	NA	-1.4158	NA	1.99635
YWHAG	-	76357264	NA	NA	NA	NA	-1.76329	NA	4.04469
YWHAG	-	76357920	NA	NA	NA	NA	-0.477932	NA	4.31842
SSC4D	-	76389327	4.95738	2.93662	1.68812	4.05209	-0.905293	2.29718	1.8294
ZP3	+	76440709	1.01063	6.45077	0.156668	0.586264	-0.424368	4.88789	4.20963
DTX2	+	76505971	-0.863432	0.955575	0.903573	0.330352	1.19378	0.316934	0.901485
DTX2	+	76507204	0.352432	4.94799	0.0712273	-1.38394	-1.73638	2.75495	4.1101
UPK3B	+	76527863	-1.33838	1.99214	0.671831	-1.33989	-0.00150956	1.57392	1.22124
POMZP3	-	76623245	0.334035	5.17997	0.064486	0.397951	0.0639152	3.05005	4.1868
POMZP3	-	76625692	2.22627	1.56529	1.42227	2.70556	0.479295	1.13882	1.07387
POMZP3	-	76625748	NA	NA	NA	NA	1.30942	NA	4.15652
PMS2P9	+	77046928	NA	NA	NA	NA	0.576307	NA	4.20606
PMS2P9	+	77051837	1.44784	5.0396	0.287293	1.88557	0.437733	4.01383	3.04742
FAM185BP	-	77083665	-0.116006	6.59052	0.017602	-0.426712	-0.310705	4.98933	4.30599
FAM185BP	-	77105074	NA	NA	NA	NA	-0.310705	NA	4.30599
FAM185BP	-	77115328	0.165057	2.01176	0.0820463	-1.00428	-1.16934	1.61147	1.2043
FAM185BP	-	77121580	0.410015	3.89595	0.105241	0.88471	0.474695	2.87967	2.62411
CCDC146	+	77171582	4.81659	6.12716	0.786104	1.13173	-3.68486	4.85565	3.73695
FGL2	-	77196108	2.22287	6.60174	0.33671	-0.49529	-2.71816	4.99405	4.31769
CCDC146	+	77207055	NA	NA	NA	NA	-2.71816	NA	4.31769
CCDC146	+	77295184	0.373327	1.86801	0.199853	1.14545	0.772127	1.23566	1.40093
CCDC146	+	77295382	1.52371	6.50139	0.234366	1.04577	-0.477932	4.85997	4.31842
GSAP	-	77310741	2.35731	5.46482	0.431361	-0.360849	-2.71816	3.34991	4.31769
GSAP	-	77351384	NA	NA	NA	NA	NA	NA	NA
GSAP	-	77369994	NA	NA	NA	NA	-0.310705	NA	4.30599
GSAP	-	77374090	NA	NA	NA	NA	NA	NA	NA
PTPN12	+	77545122	NA	NA	NA	NA	NA	NA	NA
PTPN12	+	77585561	1.83694	4.26463	0.430738	-0.915924	-2.75286	3.84726	1.84002
PTPN12	+	77607281	NA	NA	NA	NA	NA	NA	NA
PTPN12	+	77627537	NA	NA	NA	NA	NA	NA	NA
PTPN12	+	77629639	-1.46532	4.01821	0.364669	-2.31849	-0.853173	2.10654	3.42177
PTPN12	+	77631753	NA	NA	NA	-0.426712	NA	4.98933	NA
PTPN12	+	77639665	NA	NA	NA	-0.426712	NA	4.98933	NA
PTPN12	+	77639845	NA	NA	NA	0.586264	NA	4.88789	NA
PTPN12	+	77639870	NA	NA	NA	NA	-2.71816	NA	4.31769
PTPN12	+	77639934	-3.98737	6.49164	0.614231	-3.33414	0.653228	4.99277	4.14893
PTPN12	+	77640008	-1.14444	2.77335	0.412656	0.298399	1.44284	2.24704	1.6255
PTPN12	+	77640049	0.32307	0.72254	0.447131	0.362219	0.0391494	0.362945	0.624768
RSBN1L	+	77739370	NA	NA	NA	NA	-2.71816	NA	4.31769
RSBN1L	+	77740131	NA	NA	NA	-0.49529	NA	4.99405	NA
RSBN1L	+	77744897	NA	NA	NA	NA	NA	NA	NA
RSBN1L	+	77779221	3.12717	3.96403	0.788887	2.13186	-0.99531	3.71578	1.38078
RSBN1L	+	77779641	0.279735	1.37216	0.203865	0.904528	0.624793	1.03496	0.90094
RSBN1L	+	77779671	1.98037	3.37479	0.586812	2.96758	0.987206	2.96193	1.61746
RSBN1L	+	77779784	0.928659	1.4687	0.632299	-0.138408	-1.06707	1.0934	0.980599
RSBN1L	+	77780873	NA	NA	NA	-3.33414	NA	4.99277	NA
RSBN1L	+	77780910	0.889138	3.83333	0.231949	0.463201	-0.425937	3.10685	2.24542
RSBN1L	+	77782269	NA	NA	NA	NA	NA	NA	NA
RSBN1L	+	77782590	0.573644	2.17752	0.26344	-0.432533	-1.00618	1.74711	1.29968
RSBN1L	+	77782848	0.992752	3.20105	0.310133	1.42427	0.431521	2.61496	1.84627
RSBN1L	+	77783002	-0.130837	0.780181	0.1677	-0.150326	-0.0194895	0.534047	0.56875
TMEM60	-	77793718	1.57955	0.874119	1.80702	1.12687	-0.452677	0.538159	0.688817
TMEM60	-	77794125	-1.59345	3.89653	0.40894	-1.78963	-0.196182	3.22318	2.18955
PHTF2	+	77908939	NA	NA	NA	NA	-4.16785	NA	2.05411
PHTF2	+	77923290	NA	NA	NA	NA	NA	NA	NA
PHTF2	+	77923367	NA	NA	NA	NA	NA	NA	NA
PHTF2	+	77923786	3.34631	3.50192	0.955562	3.24089	-0.105415	2.76675	2.14675
PHTF2	+	77924165	-0.080573	4.14119	0.0194565	2.49332	2.57389	3.37422	2.40085
PHTF2	+	77938142	NA	NA	NA	NA	-3.84119	NA	3.30178
PHTF2	+	77938188	2.31565	2.77847	0.833427	-1.26346	-3.57911	2.35647	1.47205
PHTF2	+	77940225	NA	NA	NA	NA	NA	NA	NA
PHTF2	+	77940353	-0.660946	5.33923	0.123791	1.83479	2.49574	4.03711	3.49415
PHTF2	+	77940439	-1.0716	6.52928	0.164122	-0.49529	0.576307	4.99405	4.20606
PHTF2	+	77942423	-0.868246	4.89276	0.177455	1.06225	1.93049	2.72389	4.06443
PHTF2	+	77957205	-0.416489	0.700987	0.594147	-0.284909	0.131581	0.318244	0.624582
PHTF2	+	77957240	NA	NA	NA	NA	NA	NA	NA
PHTF2	+	77957324	-7.08048	5.03646	1.40585	-4.86636	2.21412	3.34109	3.76869
PHTF2	+	77957482	-4.53137	3.29623	1.37471	-3.49501	1.03636	2.82939	1.69105
MAGI2	-	78017066	0.708984	1.07404	0.66011	0.788239	0.0792546	0.713644	0.802667
MAGI2	-	78018042	2.08728	5.26312	0.396587	0.525618	-1.56167	4.89227	1.94066
MAGI2	-	78018803	3.88819	2.92587	1.3289	3.52573	-0.362453	2.57829	1.38316
MAGI2	-	78059768	-0.298897	2.00658	0.148958	-3.60296	-3.30406	1.29045	1.53659
MAGI2	-	78123120	1.42713	5.57134	0.256155	-3.33414	-4.76127	4.99277	2.47228
MAGI2	-	78180915	2.3484	2.41903	0.970801	-1.5295	-3.87789	2.02965	1.31615
MAGI2	-	78193554	0.144405	5.62317	0.0256804	-3.33414	-3.47854	4.99277	2.58694
MAGI2	-	78518019	NA	NA	NA	NA	NA	NA	NA
MAGI2	-	78529659	-1.82659	1.68767	1.08231	-5.02139	-3.1948	0.867598	1.44759
MAGI2	-	78559229	0.42715	1.05444	0.405095	-3.67316	-4.10031	0.591598	0.872848
MAGI2	-	78613028	-0.428052	2.83563	0.150955	0.115461	0.543513	2.41245	1.49026
MAGI2	-	79383727	-2.5685	6.05785	0.423996	-1.84839	0.720108	4.37095	4.19432
MAGI2	-	79401021	NA	NA	NA	-0.49529	NA	4.99405	NA
MAGI2	-	79416722	-1.81948	0.82679	2.20065	-2.09203	-0.272552	0.365826	0.741453
GNAI1	+	80217455	NA	NA	NA	NA	-4.48703	NA	3.03907
GNAI1	+	80218019	2.23866	1.73595	1.28959	1.64688	-0.591777	1.20245	1.25205
GNAI1	+	80218060	NA	NA	NA	0.586264	NA	4.88789	NA
GNAI1	+	80218118	0.237223	4.46272	0.0531567	-1.24417	-1.48139	2.84705	3.43659
GNAI1	+	80218179	0.393407	3.63847	0.108124	0.937453	0.544046	2.85887	2.25064
GNAI1	+	80218432	NA	NA	NA	NA	-2.71816	NA	4.31769
GNAI1	+	80219287	0.0806063	2.41264	0.03341	-1.45324	-1.53385	1.64823	1.76187
GNAI1	+	80219388	0.0418539	1.58311	0.0264379	-0.0534907	-0.0953446	1.18012	1.05524
GNAI1	+	80223402	-1.02432	5.81647	0.176107	-3.42847	-2.40415	4.97623	3.01138
CD36	+	80674047	NA	NA	NA	NA	NA	NA	NA
CD36	+	80674146	-3.9695	5.43946	0.729761	-2.86003	1.10947	3.49543	4.16769
CD36	+	80674389	NA	NA	NA	0.462813	NA	4.897	NA
CD36	+	80676990	NA	NA	NA	-0.49529	NA	4.99405	NA
CD36	+	80679254	NA	NA	NA	-3.33414	NA	4.99277	NA
SEMA3C	-	80740865	1.97936	6.50358	0.30435	0.586264	-1.3931	4.88789	4.29012
SEMA3C	-	80742528	1.35041	0.821031	1.64477	1.00308	-0.347332	0.487422	0.66069
SEMA3C	-	80742577	NA	NA	NA	NA	-2.53027	NA	4.32071
SEMA3C	-	80742681	-0.751882	5.02121	0.149741	0.825222	1.5771	2.83582	4.14375
SEMA3C	-	80743578	2.22287	6.60174	0.33671	-0.49529	-2.71816	4.99405	4.31769
SEMA3C	-	80743665	NA	NA	NA	NA	NA	NA	NA
SEMA3C	-	80756315	1.00982	1.66186	0.607647	-2.34513	-3.35495	1.09608	1.24915
SEMA3C	-	80893622	NA	NA	NA	-4.28174	NA	3.9154	NA
SEMA3C	-	80912772	1.91081	5.08997	0.375406	-1.91138	-3.82219	4.40466	2.55084
HGF	-	81742681	NA	NA	NA	-0.915924	NA	3.84726	NA
HGF	-	81750890	NA	NA	NA	0.586264	NA	4.88789	NA
CACNA2D1	-	81946434	0.140748	1.94246	0.0724586	0.478674	0.337927	0.701017	1.81155
CACNA2D1	-	81947319	1.35727	1.51819	0.894008	-0.789093	-2.14637	0.524748	1.42462
CACNA2D1	-	81947823	NA	NA	NA	-1.99629	NA	4.24057	NA
CACNA2D1	-	81948049	1.19343	4.25347	0.280578	1.11279	-0.0806341	1.37477	4.02517
CACNA2D1	-	81948105	0.632136	5.40571	0.116939	-1.89814	-2.53027	3.24856	4.32071
CACNA2D1	-	81948918	NA	NA	NA	1.88557	NA	4.01383	NA
CACNA2D1	-	81949269	NA	NA	NA	-0.49529	NA	4.99405	NA
CACNA2D1	-	81949619	0.822737	6.45279	0.127501	0.586264	-0.236474	4.88789	4.21273
CACNA2D1	-	81951960	-0.284812	1.93568	0.147138	-2.68546	-2.40065	0.538158	1.85937
CACNA2D1	-	81999622	1.44244	6.48991	0.222258	1.13173	-0.310705	4.85565	4.30599
CACNA2D1	-	82000752	1.92084	2.83576	0.677362	-3.90157	-5.82241	1.81102	2.18214
CACNA2D1	-	82099413	1.81245	2.41195	0.751447	-3.3452	-5.15765	1.48232	1.9027
CACNA2D1	-	82114809	NA	NA	NA	0.462813	NA	4.897	NA
CACNA2D1	-	82122254	NA	NA	NA	NA	NA	NA	NA
CACNA2D1	-	82136666	-0.116006	6.59052	0.017602	-0.426712	-0.310705	4.98933	4.30599
CACNA2D1	-	82292113	NA	NA	NA	NA	NA	NA	NA
CACNA2D1	-	82295277	1.0642	6.52229	0.163163	0.586264	-0.477932	4.88789	4.31842
CACNA2D1	-	82296518	NA	NA	NA	0.350251	NA	3.032	NA
CACNA2D1	-	82297609	NA	NA	NA	1.7814	NA	4.56039	NA
CACNA2D1	-	82299719	NA	NA	NA	NA	NA	NA	NA
CACNA2D1	-	82299829	NA	NA	NA	NA	NA	NA	NA
CACNA2D1	-	82300006	NA	NA	NA	NA	-0.477932	NA	4.31842
CACNA2D1	-	82439812	NA	NA	NA	-4.44	NA	3.72759	NA
PCLO	-	82754002	0.808219	0.855488	0.944746	-0.57007	-1.37829	0.479627	0.708391
PCLO	-	82757506	-0.162926	5.50805	0.0295796	-0.49529	-0.332364	4.99405	2.32339
PCLO	-	82757620	NA	NA	NA	NA	1.30942	NA	4.15652
PCLO	-	82820467	0.626831	0.724782	0.864855	0.821774	0.194943	0.436112	0.578891
PCLO	-	82820537	-1.97713	5.33747	0.370425	-0.40003	1.5771	3.36422	4.14375
PCLO	-	82820623	-0.184585	6.5941	0.0279925	-0.49529	-0.310705	4.99405	4.30599
PCLO	-	82822246	-2.27215	6.40036	0.355004	-3.42847	-1.15632	4.97623	4.02513
PCLO	-	82822313	2.98957	5.89497	0.50714	1.83479	-1.15478	4.03711	4.29563
PCLO	-	82822452	2.86637	6.58815	0.435079	-0.426712	-3.29308	4.98933	4.30237
PCLO	-	82889955	1.55316	6.50922	0.238608	0.586264	-0.966891	4.88789	4.29867
PCLO	-	82914087	0.879636	3.41531	0.257557	3.01403	2.13439	2.94479	1.7299
PCLO	-	82914365	0.624038	1.40963	0.442697	1.47415	0.850107	1.07608	0.910559
PCLO	-	83068288	NA	NA	NA	NA	-0.236474	NA	4.21273
PCLO	-	83147412	NA	NA	NA	NA	NA	NA	NA
PCLO	-	83148359	NA	NA	NA	NA	-2.53027	NA	4.32071
PCLO	-	83160134	0.333136	6.16242	0.0540593	-3.33414	-3.66727	4.99277	3.61216
PCLO	-	83162121	0.469466	6.42731	0.0730425	1.04577	0.576307	4.85997	4.20606
PCLO	-	83162149	NA	NA	NA	NA	-0.477932	NA	4.31842
SEMA3E	-	83366459	2.10356	6.60014	0.318715	-0.426712	-2.53027	4.98933	4.32071
SEMA3E	-	83366964	-0.0331141	3.34763	0.00989179	1.72814	1.76125	2.54068	2.17981
SEMA3E	-	83371541	NA	NA	NA	-0.49529	NA	4.99405	NA
SEMA3E	-	83380694	NA	NA	NA	NA	NA	NA	NA
SEMA3E	-	83467048	-2.24239	2.45793	0.912311	-6.8154	-4.573	2.01233	1.41136
SEMA3E	-	83470853	2.57462	1.14011	2.25822	1.74905	-0.82557	0.82599	0.785864
SEMA3E	-	83614571	NA	NA	NA	NA	-0.310705	NA	4.30599
SEMA3A	-	83953628	0.0489602	2.5737	0.0190233	-0.742501	-0.791461	2.05177	1.55375
SEMA3A	-	83955771	0.0576708	1.6949	0.0340261	-0.0549504	-0.112621	0.901124	1.4355
SEMA3A	-	83956977	0.637211	1.38895	0.458771	0.0834808	-0.55373	0.706549	1.19581
SEMA3A	-	83957707	-0.0566809	4.85218	0.0116815	0.363034	0.419715	2.39449	4.2202
SEMA3A	-	83958084	0.725705	5.85333	0.123982	-0.834633	-1.56034	3.96853	4.30259
SEMA3A	-	83958335	0.621501	0.879718	0.706478	0.309627	-0.311874	0.449971	0.75593
SEMA3A	-	83958604	2.92778	2.74704	1.06579	3.4795	0.551721	1.88276	2.00037
SEMA3A	-	83959078	-1.41376	4.87012	0.290293	-0.289214	1.12455	3.43417	3.4532
SEMA3A	-	83959198	NA	NA	NA	2.93153	NA	3.07875	NA
SEMA3A	-	83959239	0.360805	1.69441	0.212939	0.0695446	-0.29126	0.658123	1.56137
SEMA3A	-	83959306	-0.0448406	2.18212	0.0205491	0.319162	0.364003	1.0423	1.9171
SEMA3A	-	83959345	2.96497	3.47726	0.852676	2.79286	-0.172115	2.08368	2.78381
SEMA3A	-	83959520	1.35719	4.86942	0.278718	0.648211	-0.708983	3.02533	3.81558
SEMA3A	-	83960020	3.17851	6.04273	0.526007	2.04439	-1.13413	4.23424	4.31112
SEMA3A	-	83960166	NA	NA	NA	-3.33414	NA	4.99277	NA
SEMA3A	-	83960239	3.9117	4.73284	0.826501	1.98631	-1.92539	2.38499	4.08798
SEMA3A	-	83960496	NA	NA	NA	1.91105	NA	4.3938	NA
SEMA3A	-	83960600	1.43487	4.69974	0.305309	-0.464331	-1.8992	2.19007	4.15826
SEMA3A	-	83960662	1.02772	2.75124	0.373549	0.831543	-0.196182	1.6659	2.18955
SEMA3A	-	83960694	3.49427	4.13092	0.84588	-0.562264	-4.05653	2.45452	3.32263
SEMA3A	-	83960847	1.90942	1.8285	1.04426	-1.29228	-3.2017	0.776185	1.65558
SEMA3A	-	83974793	NA	NA	NA	-3.33414	NA	4.99277	NA
SEMA3A	-	84016999	-2.65368	3.73046	0.711356	-2.90531	-0.251626	1.84596	3.24172
SEMA3A	-	84143464	NA	NA	NA	NA	NA	NA	NA
SEMA3A	-	84194123	NA	NA	NA	NA	1.65368	NA	4.1405
SEMA3D	-	84995182	-0.204332	4.84255	0.0421951	-1.52635	-1.32202	2.21148	4.30809
SEMA3D	-	84995543	1.98006	1.64141	1.20631	1.42366	-0.556397	1.09811	1.22
SEMA3D	-	84996119	NA	NA	NA	-0.49529	NA	4.99405	NA
SEMA3D	-	84997182	NA	NA	NA	NA	-0.477932	NA	4.31842
SEMA3D	-	84997991	NA	NA	NA	-0.49529	NA	4.99405	NA
GRM3	+	86787163	NA	NA	NA	NA	NA	NA	NA
GRM3	+	86802474	-4.25715	4.40648	0.966111	-4.92209	-0.664948	3.04748	3.18275
GRM3	+	86864602	0.0644414	1.39556	0.0461761	-0.6037	-0.668141	1.03027	0.941345
GRM3	+	86864824	3.34774	3.32519	1.00678	3.50961	0.161877	2.59275	2.08197
KIAA1324L	-	86874901	0.0737623	1.668	0.044222	0.153983	0.0802209	1.15296	1.20537
KIAA1324L	-	86876896	0.334741	1.44905	0.231007	1.04118	0.706438	0.624915	1.30738
KIAA1324L	-	86877806	1.0698	2.2555	0.474306	1.3028	0.233	1.37068	1.79123
KIAA1324L	-	86877878	1.70599	2.60867	0.65397	1.28487	-0.421118	1.98606	1.69136
KIAA1324L	-	86878140	2.56709	5.40212	0.4752	0.586264	-1.98082	4.88789	2.30031
KIAA1324L	-	86878773	NA	NA	NA	NA	0.720108	NA	4.19432
KIAA1324L	-	86878888	-1.68314	4.51361	0.372903	0.247353	1.93049	1.96294	4.06443
KIAA1324L	-	86878999	0.99476	2.1691	0.458604	1.40882	0.414055	1.52628	1.54126
KIAA1324L	-	86879098	3.47531	2.59509	1.33919	4.5177	1.04238	2.09998	1.52466
KIAA1324L	-	86879212	0.795776	4.93682	0.161192	1.37208	0.576307	2.58481	4.20606
KIAA1324L	-	86879911	0.289888	2.0591	0.140784	0.657747	0.367858	1.49832	1.41242
KIAA1324L	-	86880005	0.0058755	1.75637	0.00334526	1.9419	1.93602	1.24606	1.2378
KIAA1324L	-	86880257	0.204316	4.31198	0.0473835	-0.95446	-1.15878	2.33307	3.62628
KIAA1324L	-	86883192	-1.63754	2.18576	0.749187	0.154046	1.79159	1.71846	1.35072
KIAA1324L	-	86883428	3.98152	2.97335	1.33907	3.87946	-0.102059	2.41534	1.73406
KIAA1324L	-	86891185	0.615186	3.19759	0.19239	1.16689	0.551708	2.74915	1.63303
KIAA1324L	-	86911962	NA	NA	NA	0.462813	NA	4.897	NA
KIAA1324L	-	86916946	-0.496907	0.996891	0.498457	-3.01686	-2.51995	0.448221	0.890443
KIAA1324L	-	87057107	0.256019	4.43954	0.0576679	-2.80736	-3.06338	3.48133	2.75498
DMTF1	+	87154989	NA	NA	NA	NA	-2.71816	NA	4.31769
DMTF1	+	87155544	-0.90287	2.54093	0.355331	-1.90926	-1.00639	2.08338	1.4546
DMTF1	+	87156599	-5.45442	3.26636	1.66988	-5.63771	-0.183291	2.58283	1.99954
DMTF1	+	87156752	NA	NA	NA	NA	NA	NA	NA
DMTF1	+	87157954	NA	NA	NA	NA	-2.71816	NA	4.31769
DMTF1	+	87158236	NA	NA	NA	NA	-3.15234	NA	4.30624
DMTF1	+	87158285	NA	NA	NA	NA	-4.47882	NA	2.62865
DMTF1	+	87160082	1.63906	2.32548	0.704829	-1.69213	-3.33119	1.97225	1.2321
TMEM243	-	87190663	NA	NA	NA	NA	-2.71816	NA	4.31769
TMEM243	-	87191677	-0.296941	4.54455	0.0653401	-1.93463	-1.63769	4.21176	1.70703
DMTF1	+	87192812	NA	NA	NA	NA	-2.71816	NA	4.31769
TMEM243	-	87193680	-0.133445	5.54751	0.0240549	-0.49529	-0.361846	4.99405	2.41544
TMEM243	-	87194640	NA	NA	NA	0.462813	NA	4.897	NA
TMEM243	-	87195889	NA	NA	NA	NA	NA	NA	NA
TMEM243	-	87196150	-0.810412	5.61885	0.144231	0.525618	1.33603	4.89227	2.76356
DMTF1	+	87196242	NA	NA	NA	NA	-1.3931	NA	4.29012
DMTF1	+	87196305	0.378184	0.784246	0.482227	0.766	0.387816	0.452125	0.6408
DMTF1	+	87196372	-0.902006	2.09596	0.430355	0.252043	1.15405	1.32767	1.62183
DMTF1	+	87196797	0.0512201	6.59865	0.00776221	-0.426712	-0.477932	4.98933	4.31842
DMTF1	+	87197654	NA	NA	NA	NA	-0.477932	NA	4.31842
TMEM243	-	87197963	NA	NA	NA	NA	NA	NA	NA
DMTF1	+	87202734	-0.0219764	4.43787	0.00495201	0.648211	0.670188	3.02533	3.24685
DMTF1	+	87203249	5.61876	5.72829	0.980879	1.13173	-4.48703	4.85565	3.03907
CROT	+	87359386	3.08902	5.05676	0.61087	1.52571	-1.56331	4.41631	2.46313
CROT	+	87360034	1.14351	3.12561	0.365852	1.8037	0.660189	2.52123	1.8474
CROT	+	87360093	1.6759	5.35006	0.313249	1.04577	-0.630127	4.85997	2.23691
CROT	+	87360806	NA	NA	NA	NA	-1.15478	NA	4.29563
CROT	+	87396595	-0.305633	6.23708	0.0490025	-0.426712	-0.121079	4.98933	3.7427
CROT	+	87396992	NA	NA	NA	NA	2.21573	NA	4.12124
CROT	+	87397419	0.0512201	6.59865	0.00776221	-0.426712	-0.477932	4.98933	4.31842
CROT	+	87398454	-1.53933	1.26883	1.21319	-1.76037	-0.221034	0.84927	0.942688
CROT	+	87399618	5.1828	5.64069	0.918824	1.04577	-4.13703	4.85997	2.86323
CROT	+	87399731	-4.84146	5.04868	0.958956	-4.92209	-0.0806341	3.04748	4.02517
CROT	+	87399773	-1.69577	1.06189	1.59694	-1.20363	0.492147	0.657024	0.834222
CROT	+	87399846	NA	NA	NA	NA	NA	NA	NA
ABCB4	-	87402034	1.60999	5.39301	0.298532	-0.289214	-1.8992	3.43417	4.15826
RUNDC3B	+	87638155	NA	NA	NA	NA	NA	NA	NA
RUNDC3B	+	87832276	0.700905	0.8955	0.782697	0.505678	-0.195227	0.52384	0.7263
SLC25A40	-	87833558	-1.30599	1.44079	0.906441	-0.436708	0.86928	1.13751	0.884273
SLC25A40	-	87834494	0.104235	1.3777	0.0756587	-0.767466	-0.8717	1.06213	0.877447
SLC25A40	-	87834665	-0.0759071	5.24221	0.01448	-0.426712	-0.350804	4.98933	1.60855
SLC25A40	-	87834785	-1.18934	1.92242	0.618666	0.0618919	1.25123	1.51455	1.184
SLC25A40	-	87834895	1.15921	3.39586	0.341361	0.585116	-0.574098	2.97424	1.63882
SLC25A40	-	87835598	1.33869	5.20107	0.257387	1.13173	-0.206955	4.85565	1.86379
SLC25A40	-	87835779	NA	NA	NA	NA	-2.53027	NA	4.32071
SLC25A40	-	87836092	-1.80471	6.49747	0.277756	-0.49529	1.30942	4.99405	4.15652
SLC25A40	-	87843563	NA	NA	NA	NA	-0.310705	NA	4.30599
SLC25A40	-	87846823	NA	NA	NA	NA	-0.477932	NA	4.31842
SLC25A40	-	87875599	-1.86399	2.77806	0.670966	-1.92531	-0.0613281	2.31151	1.54095
DBF4	+	87901921	-1.63922	6.49719	0.252296	-0.426712	1.21251	4.98933	4.16175
DBF4	+	87907193	-2.222	6.48536	0.342618	-0.49529	1.72671	4.99405	4.13756
DBF4	+	87907833	-0.83719	4.41312	0.189705	-4.28174	-3.44455	3.9154	2.036
DBF4	+	87908296	0.55885	5.12371	0.109071	1.08931	0.530461	4.85775	1.62931
DBF4	+	87908330	-1.53876	4.50878	0.34128	-1.93463	-0.395874	4.21176	1.6094
DBF4	+	87908356	1.9866	2.59961	0.764193	2.13135	0.14475	2.44861	0.873085
DBF4	+	87908420	NA	NA	NA	NA	NA	NA	NA
DBF4	+	87909391	NA	NA	NA	NA	-2.71816	NA	4.31769
DBF4	+	87909533	-1.90791	1.74215	1.09515	-2.05302	-0.145113	1.24656	1.21703
ADAM22	+	87971655	NA	NA	NA	NA	NA	NA	NA
ADAM22	+	88137266	NA	NA	NA	NA	-0.310705	NA	4.30599
ADAM22	+	88182096	NA	NA	NA	NA	NA	NA	NA
ADAM22	+	88196734	-2.41539	6.03927	0.399947	-0.49529	1.9201	4.99405	3.39592
ADAM22	+	88197250	1.0642	6.52229	0.163163	0.586264	-0.477932	4.88789	4.31842
ADAM22	+	88197305	NA	NA	NA	NA	NA	NA	NA
ADAM22	+	88198514	-0.368277	1.51598	0.242931	0.74351	1.11179	1.13587	1.00398
ADAM22	+	88198886	0.374868	5.3932	0.0695075	2.30536	1.93049	3.54499	4.06443
ADAM22	+	88199741	NA	NA	NA	NA	-0.0806341	NA	4.02517
ADAM22	+	88200287	-2.27149	5.59251	0.406166	-0.49529	1.7762	4.99405	2.51706
SRI	-	88201104	-0.34554	3.16712	0.109103	-2.43206	-2.08652	2.59885	1.81013
SRI	-	88201731	NA	NA	NA	NA	-0.310705	NA	4.30599
ADAM22	+	88202869	0.407908	1.23489	0.330318	0.945803	0.537895	0.973922	0.759235
SRI	-	88203361	NA	NA	NA	-1.99629	NA	4.24057	NA
SRI	-	88203413	5.64379	4.31586	1.30769	-0.289214	-5.933	3.43417	2.61403
SRI	-	88203645	NA	NA	NA	0.525618	NA	4.89227	NA
SRI	-	88204055	NA	NA	NA	-0.49529	NA	4.99405	NA
SRI	-	88205105	1.72935	1.00151	1.72675	2.48932	0.759972	0.705041	0.711291
SRI	-	88205311	NA	NA	NA	NA	NA	NA	NA
SRI	-	88205829	0.290973	4.86162	0.0598511	-0.968693	-1.25967	3.58981	3.27851
SRI	-	88206020	-1.14682	6.5181	0.175944	-0.426712	0.720108	4.98933	4.19432
SRI	-	88206124	0.171023	2.7242	0.0627792	1.2936	1.12258	1.92636	1.92624
SRI	-	88206180	-0.113494	6.45535	0.0175815	0.462813	0.576307	4.897	4.20606
SRI	-	88206279	0.532051	0.887063	0.599789	2.79214	2.26009	0.439718	0.770408
SRI	-	88206320	1.29582	2.82846	0.458135	2.86837	1.57255	2.06993	1.92758
SRI	-	88206358	0.797085	3.62579	0.219838	2.68852	1.89143	3.18066	1.74063
SRI	-	88206921	-1.06371	3.87498	0.274506	0.557632	1.62134	3.22991	2.14084
EIF4A1P13	-	88448620	-0.709179	0.996825	0.711438	0.297862	1.00704	0.322103	0.94335
ZNF804B	+	88764901	NA	NA	NA	NA	-2.43866	NA	3.2006
ZNF804B	+	88832593	NA	NA	NA	NA	-3.6991	NA	4.29291
ZNF804B	+	88887743	NA	NA	NA	NA	-5.32638	NA	3.17266
STEAP1	+	90162272	NA	NA	NA	NA	NA	NA	NA
STEAP1	+	90164807	NA	NA	NA	NA	2.9928	NA	3.035
STEAP2	+	90224535	NA	NA	NA	NA	-2.71816	NA	4.31769
STEAP2	+	90227251	NA	NA	NA	NA	NA	NA	NA
STEAP2	+	90232653	NA	NA	NA	NA	NA	NA	NA
STEAP2	+	90233141	NA	NA	NA	NA	NA	NA	NA
STEAP2	+	90233191	4.15346	5.56126	0.746857	1.04577	-3.10769	4.85997	2.70338
STEAP2	+	90233221	NA	NA	NA	NA	NA	NA	NA
STEAP2	+	90233901	NA	NA	NA	NA	NA	NA	NA
STEAP2	+	90235309	NA	NA	NA	NA	-0.310705	NA	4.30599
STEAP2	+	90236352	NA	NA	NA	NA	NA	NA	NA
STEAP2	+	90237387	NA	NA	NA	NA	NA	NA	NA
STEAP2	+	90237549	NA	NA	NA	NA	NA	NA	NA
STEAP2	+	90237597	-0.679308	5.27563	0.128763	-0.426712	0.252596	4.98933	1.71434
STEAP2	+	90237663	NA	NA	NA	NA	-0.238691	NA	3.1002
STEAP2	+	90239382	0.083108	6.23107	0.0133377	-3.42847	-3.51158	4.97623	3.75012
CFAP69	+	90310270	0.703819	3.52163	0.199856	1.6164	0.912583	2.49301	2.48732
CFAP69	+	90310952	3.42127	5.72955	0.597128	1.13173	-2.28954	4.85565	3.04144
CFAP69	+	90311037	3.33934	4.7934	0.696654	1.52571	-1.81363	4.41631	1.86356
GTPBP10	+	90385115	NA	NA	NA	NA	0.419715	NA	4.2202
GTPBP10	+	90385165	-1.42747	1.93066	0.739371	-1.24192	0.185549	1.48139	1.23812
GTPBP10	+	90385203	-0.184585	6.5941	0.0279925	-0.49529	-0.310705	4.99405	4.30599
GTPBP10	+	90385252	NA	NA	NA	NA	0.576307	NA	4.20606
GTPBP10	+	90385459	-0.69961	3.71247	0.188449	1.53876	2.23837	2.53965	2.70788
GTPBP10	+	90385491	-4.29467	4.70155	0.913457	-3.1852	1.10947	2.17599	4.16769
GTPBP10	+	90385575	NA	NA	NA	NA	-2.71816	NA	4.31769
GTPBP10	+	90386279	NA	NA	NA	NA	-0.310705	NA	4.30599
GTPBP10	+	90386332	-0.349968	2.56616	0.136378	-1.12593	-0.775965	2.19668	1.32655
GTPBP10	+	90386406	2.08373	5.66356	0.367918	-0.446548	-2.53027	3.66161	4.32071
GTPBP10	+	90386874	-0.241367	5.46326	0.0441801	-2.95953	-2.71816	3.34736	4.31769
GTPBP10	+	90387327	1.57826	1.61665	0.976256	-2.66459	-4.24285	0.976798	1.28818
GTPBP10	+	90387474	-1.54109	5.49988	0.280204	-3.42847	-1.88739	4.97623	2.34217
GTPBP10	+	90387515	0.858073	5.87734	0.145997	-3.42847	-4.28654	4.97623	3.12733
GTPBP10	+	90388373	-4.01319	4.7824	0.839157	-4.86636	-0.853173	3.34109	3.42177
GTPBP10	+	90388508	NA	NA	NA	-3.01039	NA	3.35991	NA
GTPBP10	+	90388605	NA	NA	NA	NA	NA	NA	NA
GTPBP10	+	90388690	-0.471987	6.58468	0.0716796	-3.42847	-2.95648	4.97623	4.3122
GTPBP10	+	90388823	-1.51092	5.20818	0.290106	-1.98886	-0.477932	2.91142	4.31842
GTPBP10	+	90388928	NA	NA	NA	NA	NA	NA	NA
GTPBP10	+	90389361	3.8499	6.49768	0.592503	1.13173	-2.71816	4.85565	4.31769
GTPBP10	+	90389748	-0.377873	1.35019	0.279868	-0.878992	-0.501119	0.971449	0.937704
GTPBP10	+	90390506	-2.93257	5.13663	0.570913	-3.59525	-0.662684	2.9515	4.204
GTPBP10	+	90390538	NA	NA	NA	NA	NA	NA	NA
GTPBP10	+	90390578	NA	NA	NA	NA	0.999632	NA	4.17451
GTPBP10	+	90390643	-0.699338	4.31679	0.162004	-1.21606	-0.516722	2.38027	3.60124
GTPBP10	+	90390731	NA	NA	NA	NA	0.720108	NA	4.19432
GTPBP10	+	90390817	-2.30808	2.71023	0.851618	-1.0231	1.28498	1.91012	1.92271
GTPBP10	+	90390864	NA	NA	NA	NA	NA	NA	NA
GTPBP10	+	90390953	NA	NA	NA	NA	-3.15234	NA	4.30624
GTPBP10	+	90390993	-1.89612	2.10682	0.89999	-1.51109	0.385029	1.30918	1.65068
GTPBP10	+	90391030	NA	NA	NA	NA	-0.0806341	NA	4.02517
GTPBP10	+	90391137	NA	NA	NA	NA	-4.2305	NA	2.74094
GTPBP10	+	90391433	0.802833	2.55331	0.314428	-1.22668	-2.02951	1.78021	1.83037
GTPBP10	+	90391860	5.36223	5.57585	0.961688	1.13173	-4.2305	4.85565	2.74094
LOC101409256	+	90397165	NA	NA	NA	NA	0.419715	NA	4.2202
LOC101409256	+	90401483	-1.45565	4.56497	0.318873	-1.84615	-0.390504	3.01641	3.42641
CDK14	+	90622328	4.07519	5.1205	0.795857	1.1187	-2.95648	2.76124	4.3122
CDK14	+	90622365	3.48708	3.91247	0.891274	2.54165	-0.945437	3.31444	2.07892
CDK14	+	90737705	NA	NA	NA	NA	NA	NA	NA
CDK14	+	90804647	-3.15364	4.92617	0.640179	-1.93463	1.21901	4.21176	2.55504
CDK14	+	90864743	0.618894	6.17005	0.100306	-1.91138	-2.53027	4.40466	4.32071
CDK14	+	90947572	NA	NA	NA	NA	-5.99278	NA	2.61799
CDK14	+	90949140	NA	NA	NA	NA	NA	NA	NA
CDK14	+	90956287	NA	NA	NA	NA	-1.15878	NA	3.62628
CDK14	+	91076256	1.43648	1.5442	0.930237	-1.07829	-2.51477	1.07538	1.10821
CDK14	+	91079606	NA	NA	NA	NA	-0.477932	NA	4.31842
CDK14	+	91080185	-1.60476	6.50463	0.246711	-0.49529	1.10947	4.99405	4.16769
CDK14	+	91125452	0.638836	6.59744	0.0968309	-0.49529	-1.13413	4.99405	4.31112
CDK14	+	91207395	NA	NA	NA	1.13173	NA	4.85565	NA
CDK14	+	91207499	-0.0142233	3.37914	0.00420914	-0.394571	-0.380348	2.60045	2.15782
CDK14	+	91210226	2.42553	5.53314	0.438364	0.525618	-1.89991	4.89227	2.58483
CDK14	+	91210570	0.832235	0.604267	1.37726	0.436402	-0.395833	0.32473	0.509597
FZD1	+	91267114	-0.121227	1.54165	0.0786342	-0.65006	-0.528833	0.885936	1.26167
FZD1	+	91268332	-2.87967	5.69274	0.505849	-4.44	-1.56034	3.72759	4.30259
FZD1	+	91268681	1.03771	5.57444	0.186155	-0.426712	-1.46442	4.98933	2.48616
FZD1	+	91268833	NA	NA	NA	NA	1.21884	NA	3.13368
FZD1	+	91268926	NA	NA	NA	-0.49529	NA	4.99405	NA
FZD1	+	91268985	0.142672	5.58359	0.0255521	-0.49529	-0.637963	4.99405	2.49718
FZD1	+	91269033	-1.53618	6.501	0.236299	-0.426712	1.10947	4.98933	4.16769
FZD1	+	91269157	0.671895	5.87609	0.114344	1.58906	0.917166	4.81648	3.36601
FZD1	+	91269186	0.269356	5.0764	0.0530604	1.13173	0.862376	4.85565	1.48069
FZD1	+	91269574	NA	NA	NA	NA	NA	NA	NA
FZD1	+	91271079	NA	NA	NA	NA	-0.310705	NA	4.30599
FZD1	+	91271306	0.122817	2.44787	0.0501729	1.44566	1.32284	1.3455	2.04492
MTERF1	-	91864631	NA	NA	NA	NA	-2.71816	NA	4.31769
MTERF1	-	91864701	NA	NA	NA	NA	-0.664948	NA	3.18275
MTERF1	-	91866464	-0.212382	2.57821	0.082376	-0.698879	-0.486497	2.06949	1.53764
MTERF1	-	91866871	-1.61604	1.9672	0.821492	-1.57637	0.0396691	1.45588	1.32299
MTERF1	-	91868186	-3.11367	5.53334	0.562711	-0.951433	2.16224	4.01919	3.80315
MTERF1	-	91871596	3.87875	3.59186	1.07987	2.83478	-1.04397	3.06239	1.87703
MTERF1	-	91872630	NA	NA	NA	1.58906	NA	4.81648	NA
MTERF1	-	91872788	NA	NA	NA	-0.49529	NA	4.99405	NA
MTERF1	-	91872881	4.73754	2.28226	2.07581	5.01331	0.27577	1.93492	1.21029
MTERF1	-	91874124	0.896969	6.51406	0.137697	0.586264	-0.310705	4.88789	4.30599
AKAP9	+	92091577	0.67297	0.847416	0.794143	-2.90925	-3.58222	0.302565	0.791561
AKAP9	+	92100285	-0.511446	4.53527	0.112771	-1.99629	-1.48485	4.24057	1.6082
AKAP9	+	92102153	-0.456946	2.53319	0.180384	-3.4803	-3.02335	1.98006	1.57999
CYP51A1	-	92106843	1.10088	0.899182	1.22431	0.413213	-0.687667	0.439352	0.784537
CYP51A1	-	92108224	NA	NA	NA	NA	-2.71816	NA	4.31769
AKAP9	+	92109176	-1.22009	5.41223	0.225432	-3.33414	-2.11405	4.99277	2.08915
AKAP9	+	92109261	NA	NA	NA	-0.49529	NA	4.99405	NA
AKAP9	+	92110196	2.22394	5.85429	0.379882	1.49337	-0.730574	4.48159	3.76671
AKAP9	+	92110409	0.316186	3.19798	0.0988706	-1.31594	-1.63213	2.63358	1.8142
AKAP9	+	92110463	4.22022	2.69123	1.56814	3.915	-0.305227	2.36349	1.28711
AKAP9	+	92110648	-0.226734	0.711563	0.318643	0.0438116	0.270546	0.443087	0.556772
CYP51A1	-	92110650	1.1255	6.45401	0.174387	0.462813	-0.662684	4.897	4.204
AKAP9	+	92111417	4.00397	5.04983	0.792893	2.84765	-1.15632	3.04945	4.02513
CYP51A1	-	92111445	1.69826	4.0864	0.415589	0.365056	-1.33321	3.41576	2.24305
AKAP9	+	92112028	2.32264	6.38626	0.363693	0.586264	-1.73638	4.88789	4.1101
CYP51A1	-	92112039	-0.582328	5.67539	0.102606	-0.893033	-0.310705	3.6971	4.30599
AKAP9	+	92112062	NA	NA	NA	-0.49529	NA	4.99405	NA
CYP51A1	-	92112143	-0.0683816	0.686806	0.0995646	-0.953359	-0.884978	0.381919	0.570825
CYP51A1	-	92112168	-0.895802	1.11692	0.802025	-0.881129	0.0146724	0.384216	1.04876
CYP51A1	-	92112222	0.0591267	2.0329	0.0290849	0.354697	0.29557	1.3436	1.52558
CYP51A1	-	92112366	0.957032	5.26952	0.181617	-0.360849	-1.31788	3.34991	4.06767
CYP51A1	-	92113245	5.27351	2.38275	2.2132	5.14176	-0.131747	1.89946	1.4386
CYP51A1	-	92113466	0.735189	5.4314	0.135359	-0.49529	-1.23048	4.99405	2.13532
CYP51A1	-	92113574	2.97891	1.99224	1.49526	2.3803	-0.598615	1.57547	1.21939
CYP51A1	-	92122394	NA	NA	NA	NA	-0.310705	NA	4.30599
KRIT1	-	92193519	3.76394	6.5009	0.578987	1.04577	-2.71816	4.85997	4.31769
KRIT1	-	92194507	-1.49223	5.70021	0.261785	-0.915924	0.576307	3.84726	4.20606
KRIT1	-	92195521	NA	NA	NA	NA	-5.75401	NA	2.64421
KRIT1	-	92195772	-0.108315	3.16794	0.034191	-0.200183	-0.0918683	2.4082	2.05825
KRIT1	-	92199256	-0.887758	2.58828	0.342991	-0.20185	0.685908	1.90587	1.75125
KRIT1	-	92199403	-1.56489	1.43524	1.09034	-1.57931	-0.0144133	0.932377	1.09114
KRIT1	-	92199575	NA	NA	NA	NA	NA	NA	NA
KRIT1	-	92199964	0.265047	4.98008	0.0532214	1.26468	0.999632	2.71564	4.17451
KRIT1	-	92231655	-2.3094	6.29739	0.366723	-3.33414	-1.02474	4.99277	3.8379
KRIT1	-	92233079	NA	NA	NA	-2.86003	NA	3.49543	NA
KRIT1	-	92234164	NA	NA	NA	NA	NA	NA	NA
ANKIB1	+	92319950	NA	NA	NA	-0.49529	NA	4.99405	NA
ANKIB1	+	92323322	NA	NA	NA	NA	NA	NA	NA
ANKIB1	+	92328284	NA	NA	NA	NA	NA	NA	NA
ANKIB1	+	92336162	NA	NA	NA	0.462813	NA	4.897	NA
ANKIB1	+	92341486	0.465099	1.21237	0.383629	-3.4295	-3.8946	0.668164	1.01163
ANKIB1	+	92345124	-2.16774	5.89784	0.367549	0.525618	2.69336	4.89227	3.29397
ANKIB1	+	92369338	NA	NA	NA	-3.42847	NA	4.97623	NA
ANKIB1	+	92386730	NA	NA	NA	-0.49529	NA	4.99405	NA
ANKIB1	+	92393561	NA	NA	NA	NA	NA	NA	NA
ANKIB1	+	92394201	NA	NA	NA	NA	NA	NA	NA
ANKIB1	+	92399987	NA	NA	NA	NA	0.278445	NA	3.42985
ANKIB1	+	92400351	1.94795	2.45483	0.793517	-0.256769	-2.20472	1.55796	1.89709
ANKIB1	+	92400853	-1.53618	6.501	0.236299	-0.426712	1.10947	4.98933	4.16769
ANKIB1	+	92400882	-0.565523	5.35472	0.105612	1.88557	2.4511	4.01383	3.54433
ANKIB1	+	92401363	0.474719	0.786695	0.603435	0.0998372	-0.374882	0.489262	0.616046
ANKIB1	+	92401755	0.867671	1.89393	0.458133	0.399666	-0.468005	1.54488	1.09559
ANKIB1	+	92402050	1.88602	6.16979	0.305686	-0.49529	-2.38131	4.99405	3.62296
ANKIB1	+	92405855	0.595644	6.03386	0.0987169	-1.93463	-2.53027	4.21176	4.32071
TMBIM7P	-	92412586	NA	NA	NA	NA	NA	NA	NA
GATAD1	+	92456532	NA	NA	NA	NA	NA	NA	NA
GATAD1	+	92456570	NA	NA	NA	NA	-0.310705	NA	4.30599
GATAD1	+	92456628	NA	NA	NA	1.58906	NA	4.81648	NA
GATAD1	+	92456675	-2.06021	5.95917	0.345721	-1.99629	0.0639152	4.24057	4.1868
GATAD1	+	92456750	NA	NA	NA	NA	NA	NA	NA
GATAD1	+	92456802	-1.48352	5.7	0.260267	-4.44	-2.95648	3.72759	4.3122
ERVW-1	-	92468370	NA	NA	NA	0.462813	NA	4.897	NA
PEX1	-	92487015	0.425539	1.02295	0.41599	-0.402727	-0.828266	0.751408	0.694133
PEX1	-	92487113	2.70707	5.96678	0.453691	2.04439	-0.662684	4.23424	4.204
PEX1	-	92491116	NA	NA	NA	NA	NA	NA	NA
PEX1	-	92510855	NA	NA	NA	NA	-1.35031	NA	2.426
PEX1	-	92510887	NA	NA	NA	NA	NA	NA	NA
PEX1	-	92511132	NA	NA	NA	NA	-6.07358	NA	2.66556
PEX1	-	92513129	4.42408	5.58804	0.791704	-0.49529	-4.91937	4.99405	2.50713
PEX1	-	92513234	NA	NA	NA	0.462813	NA	4.897	NA
PEX1	-	92515302	-2.39048	4.24406	0.563252	-4.36292	-1.97244	3.53345	2.35092
PEX1	-	92522778	NA	NA	NA	-3.33414	NA	4.99277	NA
PEX1	-	92526758	NA	NA	NA	NA	-0.477932	NA	4.31842
RBM48	+	92532543	NA	NA	NA	NA	NA	NA	NA
RBM48	+	92537041	NA	NA	NA	NA	NA	NA	NA
RBM48	+	92537446	-0.504416	4.46515	0.112967	-0.834633	-0.330218	3.96853	2.04656
RBM48	+	92537490	-0.00123002	1.11852	0.00109968	-0.0259557	-0.0247257	0.664107	0.900033
RBM48	+	92537535	NA	NA	NA	NA	NA	NA	NA
RBM48	+	92537710	3.05381	6.58766	0.463565	-0.49529	-3.5491	4.99405	4.29613
RBM48	+	92537983	-0.391534	1.25967	0.310821	-0.983078	-0.591544	0.823802	0.952958
RBM48	+	92539745	-2.65835	3.53027	0.753017	-5.92204	-3.26369	2.39653	2.59219
RBM48	+	92539890	-2.30224	4.16987	0.552114	-2.95953	-0.657288	3.34736	2.48656
RBM48	+	92540006	NA	NA	NA	NA	-2.95648	NA	4.3122
RBM48	+	92540073	NA	NA	NA	1.08931	NA	4.85775	NA
RBM48	+	92540283	NA	NA	NA	NA	1.10947	NA	4.16769
RBM48	+	92540461	NA	NA	NA	NA	0.720108	NA	4.19432
FAM133DP	-	92559607	NA	NA	NA	NA	NA	NA	NA
FAM133DP	-	92559659	-4.90431	3.61312	1.35736	-4.92209	-0.0177842	3.04748	1.94102
FAM133DP	-	92560594	NA	NA	NA	NA	-0.90535	NA	2.98674
FAM133DP	-	92560644	NA	NA	NA	NA	-1.32202	NA	4.30809
FAM133B	-	92560783	-0.328172	1.1564	0.283789	-0.132877	0.195295	0.788621	0.845771
FAM133B	-	92560831	4.5739	2.93787	1.55688	3.53373	-1.04018	2.57591	1.41271
FAM133B	-	92560936	-0.116006	6.59052	0.017602	-0.426712	-0.310705	4.98933	4.30599
FAM133B	-	92561023	1.113	1.25921	0.883891	0.458185	-0.654816	0.834349	0.943113
FAM133DP	-	92561050	0.791011	1.30213	0.607473	0.437048	-0.353962	1.04808	0.77271
CDK6	-	92604911	-0.720163	1.1105	0.648504	0.858969	1.57913	0.690178	0.869979
CDK6	-	92605002	1.57614	1.54631	1.01929	1.82397	0.247835	1.23638	0.928669
CDK6	-	92605030	1.11842	1.35699	0.824191	1.407	0.288583	0.972654	0.94624
CDK6	-	92607895	NA	NA	NA	-0.49529	NA	4.99405	NA
CDK6	-	92609860	0.433731	5.37856	0.0806408	-0.49529	-0.929022	4.99405	1.9971
CDK6	-	92610508	NA	NA	NA	NA	-3.88012	NA	4.08431
CDK6	-	92611456	-0.617021	3.80452	0.162181	0.866831	1.48385	2.93206	2.42434
CDK6	-	92611530	NA	NA	NA	NA	-1.01686	NA	2.02153
CDK6	-	92613061	-3.51173	5.90843	0.59436	-1.93463	1.5771	4.21176	4.14375
CDK6	-	92613893	-1.15332	4.51817	0.255263	-1.93463	-0.781309	4.21176	1.6355
CDK6	-	92613944	NA	NA	NA	NA	NA	NA	NA
CDK6	-	92614853	NA	NA	NA	NA	NA	NA	NA
CDK6	-	92614924	NA	NA	NA	NA	NA	NA	NA
CDK6	-	92619034	-0.184585	6.5941	0.0279925	-0.49529	-0.310705	4.99405	4.30599
CDK6	-	92632924	-0.987492	1.54107	0.640785	-3.77541	-2.78792	1.04374	1.1338
CDK6	-	92691319	-0.615975	6.60077	0.0933187	-3.33414	-2.71816	4.99277	4.31769
CDK6	-	92708968	NA	NA	NA	NA	-1.02474	NA	3.8379
CDK6	-	92711543	1.91429	1.28995	1.484	-3.40771	-5.322	0.478894	1.19776
CDK6	-	92711716	NA	NA	NA	NA	-5.99278	NA	2.61799
CDK6	-	92718463	NA	NA	NA	NA	-2.71816	NA	4.31769
CDK6	-	92723935	0.321641	5.90655	0.054455	-0.49529	-0.816931	4.99405	3.15386
CDK6	-	92725565	NA	NA	NA	NA	1.49666	NA	4.14734
CDK6	-	92811069	NA	NA	NA	NA	-2.44607	NA	2.81456
CDK6	-	92828833	-1.15369	5.11233	0.225669	-4.44	-3.28631	3.72759	3.4987
CDK6	-	92831012	NA	NA	NA	NA	NA	NA	NA
CDK6	-	92832440	-4.14858	6.50809	0.63745	-3.42847	0.720108	4.97623	4.19432
SAMD9	-	93099508	NA	NA	NA	1.08931	NA	4.85775	NA
SAMD9	-	93100256	NA	NA	NA	NA	NA	NA	NA
SAMD9	-	93100437	NA	NA	NA	NA	NA	NA	NA
SAMD9L	-	93130046	NA	NA	NA	-0.426712	NA	4.98933	NA
SAMD9L	-	93130893	NA	NA	NA	1.13173	NA	4.85565	NA
VPS50	+	93275919	-0.184585	6.5941	0.0279925	-0.49529	-0.310705	4.99405	4.30599
VPS50	+	93276408	NA	NA	NA	NA	NA	NA	NA
VPS50	+	93321037	1.18475	2.35309	0.503486	0.0651366	-1.11961	1.21304	2.01632
VPS50	+	93341610	NA	NA	NA	NA	NA	NA	NA
VPS50	+	93358581	NA	NA	NA	NA	NA	NA	NA
VPS50	+	93358780	NA	NA	NA	NA	-0.415	NA	3.81458
VPS50	+	93358882	-0.930337	2.61527	0.355733	1.02005	1.95039	1.62685	2.04768
VPS50	+	93359006	1.71153	0.991849	1.72559	2.90704	1.19551	0.67287	0.728705
VPS50	+	93359226	NA	NA	NA	NA	-2.15536	NA	3.65024
VPS50	+	93359293	-1.63922	6.49719	0.252296	-0.426712	1.21251	4.98933	4.16175
VPS50	+	93359511	-0.174604	1.81185	0.0963676	-0.391764	-0.21716	1.14145	1.40708
VPS50	+	93359849	NA	NA	NA	-0.426712	NA	4.98933	NA
VPS50	+	93359924	2.81244	4.52701	0.621258	1.83479	-0.977649	4.03711	2.04831
VPS50	+	93359984	3.42285	4.84454	0.706538	3.34222	-0.0806341	2.69584	4.02517
VPS50	+	93360031	NA	NA	NA	NA	NA	NA	NA
VPS50	+	93360894	1.90431	2.04966	0.929087	1.98182	0.077508	1.42323	1.47496
VPS50	+	93360972	NA	NA	NA	NA	-1.352	NA	2.88276
CALCR	-	93424529	1.2788	2.808	0.455412	0.218247	-1.06055	2.21334	1.728
AC002075.2	-	93669751	1.9163	1.36034	1.4087	4.36114	2.44483	1.05506	0.858705
TFPI2	-	93879518	0.317802	5.36689	0.0592153	0.00709689	-0.310705	3.20343	4.30599
TFPI2	-	93883838	NA	NA	NA	NA	NA	NA	NA
TFPI2	-	93883922	NA	NA	NA	NA	-0.477932	NA	4.31842
TFPI2	-	93884429	NA	NA	NA	NA	NA	NA	NA
TFPI2	-	93884683	NA	NA	NA	NA	NA	NA	NA
TFPI2	-	93884937	NA	NA	NA	-0.49529	NA	4.99405	NA
TFPI2	-	93884965	NA	NA	NA	NA	NA	NA	NA
TFPI2	-	93885096	NA	NA	NA	NA	NA	NA	NA
TFPI2	-	93885238	NA	NA	NA	NA	NA	NA	NA
TFPI2	-	93885377	0.71849	3.90249	0.18411	-0.440287	-1.15878	1.44206	3.62628
TFPI2	-	93885448	NA	NA	NA	-0.49529	NA	4.99405	NA
TFPI2	-	93885825	NA	NA	NA	-0.49529	NA	4.99405	NA
TFPI2	-	93885884	NA	NA	NA	NA	NA	NA	NA
TFPI2	-	93885924	NA	NA	NA	NA	NA	NA	NA
TFPI2	-	93886010	NA	NA	NA	NA	NA	NA	NA
TFPI2	-	93886040	8.40202	3.98947	2.10605	4.34549	-4.05653	2.20817	3.32263
TFPI2	-	93886212	NA	NA	NA	1.52571	NA	4.41631	NA
TFPI2	-	93886420	3.82149	3.60072	1.06131	4.57082	0.749329	1.69645	3.17605
TFPI2	-	93886537	2.13728	3.03685	0.703781	3.3424	1.20512	1.16021	2.80649
TFPI2	-	93886592	NA	NA	NA	NA	NA	NA	NA
TFPI2	-	93886629	NA	NA	NA	NA	NA	NA	NA
TFPI2	-	93886666	NA	NA	NA	2.93153	NA	3.07875	NA
TFPI2	-	93886719	NA	NA	NA	NA	NA	NA	NA
TFPI2	-	93886793	1.44244	6.48991	0.222258	1.13173	-0.310705	4.85565	4.30599
TFPI2	-	93887754	NA	NA	NA	1.13173	NA	4.85565	NA
TFPI2	-	93887837	NA	NA	NA	NA	NA	NA	NA
TFPI2	-	93889004	NA	NA	NA	NA	NA	NA	NA
TFPI2	-	93889828	NA	NA	NA	NA	NA	NA	NA
TFPI2	-	93890127	NA	NA	NA	NA	NA	NA	NA
GNGT1	+	93911055	NA	NA	NA	NA	NA	NA	NA
GNGT1	+	93911141	NA	NA	NA	NA	NA	NA	NA
GNG11	+	93926357	1.56724	6.49973	0.241124	1.08931	-0.477932	4.85775	4.31842
GNG11	+	93926442	-0.276165	3.50378	0.0788192	2.74538	3.02155	1.50219	3.16542
GNG11	+	93926494	0.0303381	0.970364	0.0312646	2.88423	2.85389	0.400477	0.883869
GNG11	+	93926519	4.73788	6.27633	0.754882	1.7814	-2.95648	4.56039	4.3122
GNG11	+	93928397	NA	NA	NA	0.462813	NA	4.897	NA
GNG11	+	93928590	-2.60574	5.12851	0.508089	-5.32391	-2.71816	2.76753	4.31769
GNG11	+	93929498	-2.30141	5.08405	0.452673	-3.01039	-0.708983	3.35991	3.81558
BET1	-	93962709	-0.184585	6.5941	0.0279925	-0.49529	-0.310705	4.99405	4.30599
BET1	-	93972373	NA	NA	NA	NA	NA	NA	NA
BET1	-	93989964	NA	NA	NA	NA	NA	NA	NA
BET1	-	93990160	NA	NA	NA	-0.49529	NA	4.99405	NA
BET1	-	93991556	NA	NA	NA	NA	-0.16982	NA	2.32053
BET1	-	93991787	NA	NA	NA	NA	NA	NA	NA
BET1	-	93992678	-2.40653	5.75349	0.418273	0.586264	2.9928	4.88789	3.035
BET1	-	93993235	-0.766018	3.64626	0.210083	-0.289214	0.476804	3.43417	1.22545
BET1	-	93993311	-0.642903	5.7436	0.111934	0.462813	1.10572	4.897	3.00139
BET1	-	93993594	-0.184585	6.5941	0.0279925	-0.49529	-0.310705	4.99405	4.30599
BET1	-	93993924	NA	NA	NA	NA	NA	NA	NA
BET1	-	93994063	2.46351	5.7004	0.432165	2.15281	-0.310705	3.73538	4.30599
BET1	-	93994141	-0.184585	6.5941	0.0279925	-0.49529	-0.310705	4.99405	4.30599
BET1	-	93994211	-1.39546	1.78735	0.780743	0.025248	1.42071	1.21813	1.30797
COL1A2	+	94429410	NA	NA	NA	NA	NA	NA	NA
COL1A2	+	94430415	1.02175	2.94855	0.346525	1.43155	0.409801	0.820938	2.83197
COL1A2	+	94430676	1.23504	4.29983	0.287229	0.810669	-0.424368	0.876113	4.20963
COL1A2	+	94431027	1.22283	4.48223	0.272819	1.79914	0.576307	1.549	4.20606
COL1A2	+	94431175	3.02725	4.42742	0.68375	1.70937	-1.31788	1.74818	4.06767
COL1A2	+	94431207	3.24043	2.09704	1.54524	1.83503	-1.40539	0.601279	2.00899
CASD1	+	94528880	1.62846	4.78285	0.340479	1.52571	-0.102751	4.41631	1.83626
CASD1	+	94537063	0.945757	2.80256	0.337461	0.525108	-0.420649	2.09446	1.86215
CASD1	+	94552263	NA	NA	NA	NA	0.419715	NA	4.2202
CASD1	+	94555858	NA	NA	NA	NA	NA	NA	NA
CASD1	+	94556265	0.984688	3.36252	0.292842	3.45385	2.46916	2.63579	2.08786
CASD1	+	94556457	0.0853375	5.8442	0.0146021	-0.49529	-0.580628	4.99405	3.03548
CASD1	+	94556737	2.953	5.30593	0.556548	1.83479	-1.11821	4.03711	3.44306
CASD1	+	94556775	-0.0173584	6.60222	0.00262918	-0.49529	-0.477932	4.99405	4.31842
CASD1	+	94556896	NA	NA	NA	NA	1.93049	NA	4.06443
CASD1	+	94556948	-1.14166	0.931835	1.22518	1.20522	2.34688	0.568889	0.738025
CASD1	+	94556999	0.141545	0.786291	0.180016	1.66956	1.52802	0.472171	0.628735
CASD1	+	94557285	NA	NA	NA	NA	1.49666	NA	4.14734
CASD1	+	94559981	1.22734	5.20072	0.235995	-0.49529	-1.72263	4.99405	1.45153
SGCE	-	94584953	0.105903	6.46099	0.0163912	0.525618	0.419715	4.89227	4.2202
SGCE	-	94585220	0.845803	2.17856	0.38824	1.88625	1.04045	1.77826	1.25853
SGCE	-	94594214	-0.664569	3.01739	0.220246	-0.65166	0.0129091	2.23321	2.02915
SGCE	-	94594262	NA	NA	NA	-0.426712	NA	4.98933	NA
SGCE	-	94596358	NA	NA	NA	NA	-1.15878	NA	3.62628
PEG10	+	94656560	1.36943	1.47352	0.92936	0.79928	-0.570152	0.684586	1.30484
PEG10	+	94659159	NA	NA	NA	NA	-4.50861	NA	3.05423
PEG10	+	94669319	0.950727	3.91794	0.24266	2.84765	1.89693	3.04945	2.4599
PEG10	+	94669393	-0.0173584	6.60222	0.00262918	-0.49529	-0.477932	4.99405	4.31842
PEG10	+	94669514	-0.446483	3.1904	0.139946	1.06225	1.50873	2.72389	1.66104
PEG10	+	94669647	0.652413	1.36474	0.478048	0.735775	0.0833625	0.855156	1.0636
PEG10	+	94669675	0.232654	0.792671	0.293506	1.06707	0.834414	0.286719	0.738999
RPS3AP25	-	94694953	-0.203363	1.03984	0.195571	2.3991	2.60246	0.596728	0.851582
PPP1R9A	+	95040307	4.28288	3.83369	1.11717	-2.93617	-7.21906	3.20692	2.10069
PPP1R9A	+	95064210	NA	NA	NA	NA	NA	NA	NA
PPP1R9A	+	95203792	NA	NA	NA	0.525618	NA	4.89227	NA
PPP1R9A	+	95269122	-2.42578	6.43895	0.376736	-0.49529	1.93049	4.99405	4.06443
PPP1R9A	+	95269478	1.1608	2.14033	0.542345	-0.0694126	-1.23021	1.87363	1.03465
PPP1R9A	+	95275944	NA	NA	NA	NA	-3.91572	NA	3.49012
PPP1R9A	+	95284348	0.411624	6.41636	0.0641523	1.13173	0.720108	4.85565	4.19432
PPP1R9A	+	95284620	NA	NA	NA	NA	NA	NA	NA
PPP1R9A	+	95284872	3.30962	4.38875	0.754116	2.15281	-1.15681	3.73538	2.30392
PPP1R9A	+	95286897	NA	NA	NA	NA	-2.71816	NA	4.31769
PPP1R9A	+	95291601	1.88565	5.51154	0.342127	2.30536	0.419715	3.54499	4.2202
PPP1R9A	+	95292476	NA	NA	NA	NA	0.720108	NA	4.19432
PPP1R9A	+	95292632	0.822591	6.441	0.127712	-0.49529	-1.31788	4.99405	4.06767
PPP1R9A	+	95292825	NA	NA	NA	NA	NA	NA	NA
PPP1R9A	+	95292975	NA	NA	NA	NA	-1.26032	NA	3.04228
PPP1R9A	+	95293210	1.38385	5.36237	0.258066	2.49332	1.10947	3.37422	4.16769
PPP1R9A	+	95293403	2.40719	6.33591	0.379929	1.08931	-1.31788	4.85775	4.06767
PPP1R9A	+	95295969	1.51029	3.29776	0.457974	1.6656	0.155308	2.51829	2.12919
PPP1R9A	+	95296146	NA	NA	NA	NA	-1.13413	NA	4.31112
PPP1R9A	+	95296321	1.36086	3.41804	0.39814	0.88471	-0.47615	2.87967	1.84134
PPP1R9A	+	95296380	-1.13113	1.45047	0.779833	-0.718589	0.412537	1.08381	0.963959
PPP1R9A	+	95297359	0.648595	1.16565	0.556422	0.0411329	-0.607462	0.893113	0.749065
PON1	-	95298347	NA	NA	NA	NA	NA	NA	NA
PON1	-	95298688	NA	NA	NA	NA	NA	NA	NA
PON1	-	95298731	NA	NA	NA	NA	NA	NA	NA
PON1	-	95310456	NA	NA	NA	NA	NA	NA	NA
PON3	-	95359677	NA	NA	NA	NA	NA	NA	NA
PON3	-	95359862	NA	NA	NA	NA	NA	NA	NA
PON2	-	95402762	0.538882	2.50518	0.215107	0.536216	-0.00266653	2.08532	1.38829
PON2	-	95402968	NA	NA	NA	NA	1.42193	NA	2.68733
PON2	-	95403048	NA	NA	NA	NA	-2.53027	NA	4.32071
PON2	-	95403715	0.303079	5.57837	0.0543312	1.13173	0.828653	4.85565	2.74606
PON2	-	95403979	-1.0716	6.52928	0.164122	-0.49529	0.576307	4.99405	4.20606
PON2	-	95404852	0.406443	0.678885	0.598691	1.58726	1.18082	0.317923	0.599841
PON2	-	95405064	-0.124375	5.38228	0.0231083	-0.360849	-0.236474	3.34991	4.21273
PON2	-	95405698	NA	NA	NA	1.08931	NA	4.85775	NA
PON2	-	95407180	-1.93263	1.99767	0.967446	-0.950428	0.982205	1.51399	1.30327
PON2	-	95409492	NA	NA	NA	NA	2.21412	NA	3.76869
PON2	-	95414269	NA	NA	NA	NA	-0.853173	NA	3.42177
PDK4	-	95583489	NA	NA	NA	NA	NA	NA	NA
DYNC1I1	+	96060800	-0.171343	5.83939	0.0293426	-1.93463	-1.76329	4.21176	4.04469
DYNC1I1	+	96097937	-3.16641	4.35392	0.727255	-0.893033	2.27338	3.6971	2.29958
DYNC1I1	+	96098135	-1.73281	2.76313	0.627119	-1.87888	-0.146072	2.33589	1.47597
DYNC1I1	+	96098310	-0.790603	5.7544	0.137391	-0.49529	0.295313	4.99405	2.85877
DYNC1I1	+	96098336	-4.33377	6.50801	0.665913	-3.33414	0.999632	4.99277	4.17451
DYNC1I1	+	96098404	0.403408	2.0882	0.193185	0.358781	-0.0446273	1.92654	0.805611
SLC25A13	-	96120210	-0.38523	0.871497	0.442033	-0.208538	0.176692	0.555457	0.671546
SLC25A13	-	96120405	-0.59992	1.18937	0.504401	-0.327395	0.272525	0.834327	0.847646
SLC25A13	-	96132688	NA	NA	NA	1.49337	NA	4.48159	NA
SLC25A13	-	96133773	NA	NA	NA	NA	NA	NA	NA
SLC25A13	-	96192965	NA	NA	NA	NA	-1.82365	NA	1.88959
SLC25A13	-	96223170	NA	NA	NA	-0.426712	NA	4.98933	NA
AC096775.1	+	96283824	NA	NA	NA	NA	-1.94874	NA	2.99033
SLC25A13	-	96317801	1.23377	1.42845	0.863708	-3.79932	-5.03308	0.628893	1.28256
SEM1	-	96541935	-0.445334	2.09839	0.212227	-0.937742	-0.492408	1.83743	1.01344
SEM1	-	96621647	1.9968	5.37717	0.371347	1.58906	-0.407735	4.81648	2.3907
SEM1	-	96622371	-0.0173584	6.60222	0.00262918	-0.49529	-0.477932	4.99405	4.31842
SEM1	-	96623752	NA	NA	NA	NA	-0.477932	NA	4.31842
SEM1	-	96633205	NA	NA	NA	NA	NA	NA	NA
SEM1	-	96645631	0.105903	6.46099	0.0163912	0.525618	0.419715	4.89227	4.2202
SEM1	-	96648398	NA	NA	NA	0.586264	NA	4.88789	NA
SEM1	-	96649185	0.124737	2.04227	0.0610778	0.987281	0.862544	1.45379	1.43434
SEM1	-	96652473	NA	NA	NA	NA	NA	NA	NA
SEM1	-	96660696	0.275494	3.35786	0.0820444	1.55945	1.28395	2.60918	2.11363
SEM1	-	96660745	NA	NA	NA	NA	-3.2939	NA	3.88362
SEM1	-	96662990	NA	NA	NA	NA	NA	NA	NA
SEM1	-	96664161	NA	NA	NA	NA	-0.477932	NA	4.31842
SEM1	-	96668129	NA	NA	NA	NA	NA	NA	NA
SEM1	-	96669379	NA	NA	NA	0.525618	NA	4.89227	NA
SEM1	-	96669768	NA	NA	NA	NA	NA	NA	NA
SEM1	-	96676581	0.110565	2.30228	0.048024	-0.71466	-0.825225	1.26739	1.92204
SEM1	-	96687809	-1.46375	6.39662	0.228832	0.586264	2.05002	4.88789	4.12617
SEM1	-	96687941	2.41921	4.28885	0.564068	3.41109	0.991881	2.65821	3.36573
SEM1	-	96688752	0.772891	0.723863	1.06773	3.69376	2.92087	0.401266	0.602465
SEM1	-	96688815	-0.369763	2.51767	0.146867	3.53819	3.90796	1.86723	1.68882
SEM1	-	96709694	-3.25926	3.32158	0.981239	0.101878	3.36114	1.76429	2.81427
DLX6	+	97010577	NA	NA	NA	NA	-1.4275	NA	1.65456
DLX6	+	97010765	-0.143399	5.09707	0.0281337	-3.42847	-3.28507	4.97623	1.10327
DLX6	+	97011020	-0.0125527	0.86495	0.0145126	-0.621256	-0.608704	0.693033	0.517536
DLX5	-	97020386	1.00503	1.20472	0.834245	0.202712	-0.802322	1.08344	0.526802
DLX5	-	97020621	0.0401777	5.2808	0.00760825	-0.426712	-0.466889	4.98933	1.73018
SDHAF3	+	97181288	-0.915005	6.5384	0.139943	-0.49529	0.419715	4.99405	4.2202
SDHAF3	+	97181471	NA	NA	NA	NA	-0.310705	NA	4.30599
SDHAF3	+	97181567	NA	NA	NA	NA	-0.310705	NA	4.30599
SDHAF3	+	97181633	NA	NA	NA	NA	0.419715	NA	4.2202
SDHAF3	+	97181743	-0.611121	1.79995	0.339521	0.439546	1.05067	1.37584	1.16055
TAC1	+	97734358	NA	NA	NA	NA	NA	NA	NA
TAC1	+	97739917	NA	NA	NA	NA	NA	NA	NA
TAC1	+	97740373	-1.80471	6.49747	0.277756	-0.49529	1.30942	4.99405	4.15652
TAC1	+	97740452	1.73117	1.22533	1.41282	1.32191	-0.409262	0.862555	0.870304
ASNS	-	97852118	0.304956	0.580208	0.525597	1.07354	0.768588	0.287558	0.503937
ASNS	-	97852177	-2.27678	2.53996	0.896387	0.892039	3.16882	1.65095	1.93022
ASNS	-	97852223	-1.27583	2.38446	0.53506	0.00402745	1.27986	1.9069	1.43157
ASNS	-	97864220	1.26838	3.61667	0.350703	-0.289214	-1.55759	3.43417	1.13439
ASNS	-	97868725	NA	NA	NA	NA	-2.53027	NA	4.32071
ASNS	-	97871571	2.14253	2.84014	0.754375	2.19822	0.0556843	2.29736	1.6699
ASNS	-	97873234	2.20344	5.65942	0.389341	0.586264	-1.61718	4.88789	2.85265
ASNS	-	97874476	NA	NA	NA	NA	-0.310705	NA	4.30599
ASNS	-	97912556	1.27101	1.36152	0.933526	-2.13257	-3.40359	0.892316	1.02835
ASNS	-	97921415	-2.02128	2.74948	0.735151	0.137358	2.15864	1.43409	2.34585
ASNS	-	97922607	NA	NA	NA	NA	-3.6991	NA	4.29291
ASNS	-	97922775	-2.16379	2.75467	0.785496	-2.91956	-0.755772	2.22591	1.62282
ASNS	-	97926351	NA	NA	NA	-0.426712	NA	4.98933	NA
ASNS	-	97927277	-0.756813	3.45498	0.21905	-0.656688	0.100125	2.66671	2.19672
OR7E7P	-	97941097	0.0937647	1.74512	0.0537295	-1.38262	-1.47639	1.17969	1.28599
OR7E7P	-	97941168	-2.14888	2.56135	0.838965	-0.854389	1.29449	1.25543	2.23258
OR7E38P	-	97966285	-1.14599	6.40383	0.178954	0.586264	1.73226	4.88789	4.13734
OR7E38P	-	97966336	-1.03061	6.07278	0.16971	-3.33414	-2.30353	4.99277	3.45701
OR7E38P	-	97966400	1.07613	1.73089	0.62172	2.01138	0.935246	1.38344	1.04023
OR7E38P	-	97966510	NA	NA	NA	NA	0.576307	NA	4.20606
OR7E38P	-	97966586	-0.228073	1.5004	0.152008	0.463561	0.691634	1.18557	0.919573
CCZ1P-OR7E38P	-	97969770	NA	NA	NA	-0.49529	NA	4.99405	NA
CCZ1P-OR7E38P	-	97969871	NA	NA	NA	NA	-1.02474	NA	3.8379
CCZ1P-OR7E38P	-	97969988	0.318862	1.60202	0.199037	-0.757639	-1.0765	1.32847	0.895341
CCZ1P-OR7E38P	-	97971899	2.0276	4.06923	0.498275	2.37821	0.350613	3.52274	2.03689
LMTK2	+	98117952	2.20991	1.69988	1.30004	-3.4858	-5.69571	0.826792	1.48526
LMTK2	+	98180240	-2.23387	5.32811	0.419261	-1.84839	0.385473	4.37095	3.04688
LMTK2	+	98180568	-0.383788	5.21206	0.0736346	2.06731	2.4511	3.82143	3.54433
LMTK2	+	98180695	-3.84031	5.11261	0.751144	-1.84615	1.99416	3.01641	4.12796
LMTK2	+	98199971	2.22287	6.60174	0.33671	-0.49529	-2.71816	4.99405	4.31769
LMTK2	+	98205981	-0.471987	6.58468	0.0716796	-3.42847	-2.95648	4.97623	4.3122
LMTK2	+	98206183	1.92455	2.531	0.760391	2.82618	0.901637	2.08954	1.42821
LMTK2	+	98206252	3.81937	4.3348	0.881093	2.84765	-0.971712	3.04945	3.08081
LMTK2	+	98208336	-0.542561	4.60385	0.11785	-1.69734	-1.15478	1.65619	4.29563
LMTK2	+	98209613	NA	NA	NA	NA	-2.14796	NA	2.58732
BHLHA15	+	98215334	NA	NA	NA	NA	NA	NA	NA
BHLHA15	+	98215422	NA	NA	NA	NA	-0.310705	NA	4.30599
TECPR1	-	98215435	-1.72578	0.741088	2.32871	-1.46571	0.260074	0.306057	0.674938
TECPR1	-	98215506	-0.240182	1.51389	0.158652	0.222457	0.462639	0.734832	1.32359
TECPR1	-	98219986	1.04869	1.42872	0.734007	0.632918	-0.415776	0.986358	1.03361
TECPR1	-	98226579	1.18666	5.11966	0.231785	-0.968693	-2.15536	3.58981	3.65024
TECPR1	-	98239569	NA	NA	NA	NA	-0.310705	NA	4.30599
TECPR1	-	98240131	-0.348734	5.47448	0.0637016	-0.49529	-0.146556	4.99405	2.24265
BRI3	+	98283139	2.03498	6.60371	0.308157	-0.49529	-2.53027	4.99405	4.32071
BRI3	+	98283264	NA	NA	NA	NA	NA	NA	NA
BAIAP2L1	-	98286732	NA	NA	NA	NA	1.26844	NA	3.15119
BRI3	+	98291291	-0.523207	6.42348	0.0814522	0.586264	1.10947	4.88789	4.16769
BRI3	+	98291437	0.252851	0.963241	0.2625	2.09577	1.84292	0.435692	0.859072
BRI3	+	98291463	0.410791	0.853898	0.481078	2.63353	2.22274	0.347536	0.779974
BRI3	+	98291504	0.927679	0.832113	1.11485	2.24478	1.3171	0.302945	0.775008
BAIAP2L1	-	98291640	-3.98616	2.87983	1.38416	-5.63771	-1.65155	2.58283	1.27376
BRI3	+	98291672	NA	NA	NA	1.08931	NA	4.85775	NA
BRI3	+	98293000	-1.60067	6.15976	0.25986	-1.91138	-0.310705	4.40466	4.30599
BAIAP2L1	-	98293100	NA	NA	NA	NA	NA	NA	NA
BAIAP2L1	-	98293182	NA	NA	NA	NA	NA	NA	NA
BAIAP2L1	-	98293233	-2.31957	3.1874	0.727731	-1.84615	0.473419	3.01641	1.02995
BAIAP2L1	-	98293266	NA	NA	NA	NA	0.311982	NA	1.97838
BAIAP2L1	-	98293306	-4.26656	3.59682	1.1862	-1.24417	3.02239	2.84705	2.19805
BAIAP2L1	-	98293354	NA	NA	NA	NA	NA	NA	NA
BRI3	+	98296268	NA	NA	NA	NA	NA	NA	NA
BRI3	+	98296332	NA	NA	NA	NA	NA	NA	NA
BRI3	+	98301424	NA	NA	NA	NA	-3.32266	NA	4.3016
BAIAP2L1	-	98305955	NA	NA	NA	NA	0.720108	NA	4.19432
BAIAP2L1	-	98306913	1.08014	5.83877	0.184995	-3.42847	-4.50861	4.97623	3.05423
BRI3	+	98310423	-1.29789	1.38447	0.937463	-1.3997	-0.101815	0.907081	1.04593
BAIAP2L1	-	98385731	2.55388	0.772	3.30814	4.73626	2.18238	0.424311	0.644938
NPTX2	+	98619997	1.94756	2.17152	0.896866	2.11276	0.165206	1.36314	1.69036
NPTX2	+	98622112	0.0512201	6.59865	0.00776221	-0.426712	-0.477932	4.98933	4.31842
NPTX2	+	98623583	NA	NA	NA	NA	NA	NA	NA
NPTX2	+	98629359	-1.87634	2.96362	0.633124	-0.194196	1.68214	1.15827	2.7279
NPTX2	+	98629849	0.601155	0.77723	0.773458	0.473497	-0.127658	0.347696	0.695122
TMEM130	-	98846482	-0.753028	0.698462	1.07812	-0.383318	0.36971	0.389613	0.5797
TMEM130	-	98847207	2.27161	5.66126	0.401256	-0.446548	-2.71816	3.66161	4.31769
TRRAP	+	98881864	-1.64728	5.53738	0.297484	1.58906	3.23634	4.81648	2.73205
TRRAP	+	98898747	1.5828	4.3732	0.361932	2.68852	1.10572	3.18066	3.00139
TRRAP	+	98942998	NA	NA	NA	NA	NA	NA	NA
TRRAP	+	98953540	-3.86925	4.71079	0.821358	-2.478	1.39125	2.84938	3.75134
TRRAP	+	98967992	NA	NA	NA	NA	0.576307	NA	4.20606
TRRAP	+	98972802	NA	NA	NA	NA	NA	NA	NA
TRRAP	+	98977140	0.469466	6.42731	0.0730425	1.04577	0.576307	4.85997	4.20606
TRRAP	+	98991952	NA	NA	NA	NA	-3.15234	NA	4.30624
SMURF1	-	99008667	NA	NA	NA	NA	1.49666	NA	4.14734
TRRAP	+	99012619	NA	NA	NA	NA	NA	NA	NA
TRRAP	+	99013167	3.12243	4.45965	0.700151	2.84765	-0.274773	3.04945	3.25413
TRRAP	+	99013221	0.357254	1.44014	0.248069	0.825552	0.468298	1.13644	0.884588
SMURF1	-	99025673	NA	NA	NA	NA	1.55927	NA	3.62659
SMURF1	-	99027398	-0.603194	6.0322	0.0999956	-1.99629	-1.3931	4.24057	4.29012
SMURF1	-	99027430	0.673843	0.752097	0.895953	0.249953	-0.42389	0.360486	0.660075
SMURF1	-	99027471	0.855548	4.08764	0.209301	2.37821	1.52266	3.52274	2.07343
SMURF1	-	99029255	NA	NA	NA	-0.49529	NA	4.99405	NA
SMURF1	-	99029634	NA	NA	NA	NA	NA	NA	NA
SMURF1	-	99030297	-0.868165	2.1803	0.398185	1.39666	2.26482	1.51317	1.56973
SMURF1	-	99031967	NA	NA	NA	NA	NA	NA	NA
KPNA7	-	99173565	NA	NA	NA	NA	NA	NA	NA
MYH16	+	99295839	NA	NA	NA	NA	1.25369	NA	2.49401
ARPC1A	+	99326670	-2.00382	6.48568	0.30896	-0.426712	1.5771	4.98933	4.14375
ARPC1A	+	99326747	2.24028	5.77016	0.388252	-0.49529	-2.73557	4.99405	2.89037
ARPC1A	+	99340108	NA	NA	NA	NA	-0.310705	NA	4.30599
ARPC1A	+	99360225	-1.00302	6.52567	0.153704	-0.426712	0.576307	4.98933	4.20606
ARPC1A	+	99366065	1.63969	2.22169	0.738037	2.6081	0.968404	1.57156	1.57039
ARPC1A	+	99366242	0.0902186	1.06543	0.0846778	1.19696	1.10674	0.314128	1.01807
ARPC1A	+	99366302	-3.34784	6.40038	0.523068	-3.42847	-0.0806341	4.97623	4.02517
ARPC1A	+	99366500	0.37313	0.786922	0.474164	0.572039	0.198908	0.485871	0.619012
PDAP1	-	99366511	-4.70752	5.03245	0.935431	-3.49501	1.21251	2.82939	4.16175
ARPC1A	+	99366554	NA	NA	NA	NA	NA	NA	NA
PDAP1	-	99371361	0.491615	2.61916	0.1877	-2.31849	-2.8101	2.10654	1.55643
ARPC1B	+	99379168	NA	NA	NA	NA	0.419715	NA	4.2202
PDAP1	-	99383338	-1.56111	4.86855	0.320652	-2.88313	-1.32202	2.26785	4.30809
PDAP1	-	99389361	-0.184585	6.5941	0.0279925	-0.49529	-0.310705	4.99405	4.30599
PDAP1	-	99392038	NA	NA	NA	NA	1.21251	NA	4.16175
PDAP1	-	99392169	-1.42008	1.66402	0.853405	0.93868	2.35876	1.28519	1.057
ARPC1B	+	99394635	1.8104	5.92762	0.305418	-0.49529	-2.30569	4.99405	3.19315
PDAP1	-	99394663	-2.47185	4.57328	0.540499	-1.919	0.552855	2.78659	3.62627
ARPC1B	+	99394692	0.240912	0.98734	0.244001	-1.34362	-1.58453	0.642615	0.74959
ARPC1B	+	99394748	0.179386	0.987629	0.181633	-0.864508	-1.04389	0.562251	0.811963
ARPC1B	+	99394781	2.17385	2.143	1.0144	-0.235784	-2.40964	1.69238	1.31465
ARPC1B	+	99394811	0.227508	4.97619	0.0457194	-0.289214	-0.516722	3.43417	3.60124
PDAP1	-	99394956	1.54764	2.43113	0.636594	0.212938	-1.3347	1.42154	1.9722
PDAP1	-	99395443	NA	NA	NA	NA	NA	NA	NA
PDAP1	-	99395975	0.301727	0.950725	0.317366	0.82503	0.523302	0.313573	0.897524
ARPC1B	+	99396018	NA	NA	NA	-2.18491	NA	1.95336	NA
PDAP1	-	99396036	0.636026	1.68525	0.377408	1.98388	1.34785	1.08283	1.29133
PDAP1	-	99396069	0.72817	1.71351	0.424958	1.7886	1.06043	1.12925	1.28877
PDAP1	-	99396215	0.564437	3.53955	0.159466	1.26468	0.700242	2.71564	2.27018
PDAP1	-	99396259	1.0642	6.52229	0.163163	0.586264	-0.477932	4.88789	4.31842
PDAP1	-	99396431	-0.272169	3.34111	0.0814606	0.826197	1.09837	2.13963	2.56612
PDAP1	-	99396702	2.55079	4.51733	0.564667	2.06731	-0.48348	3.82143	2.40893
ARPC1B	+	99397080	NA	NA	NA	NA	NA	NA	NA
ARPC1B	+	99398021	NA	NA	NA	NA	NA	NA	NA
ARPC1B	+	99398100	NA	NA	NA	-1.93463	NA	4.21176	NA
PDAP1	-	99403122	2.80284	3.96891	0.706199	0.29316	-2.50968	3.34596	2.13466
PDAP1	-	99403219	-0.184585	6.5941	0.0279925	-0.49529	-0.310705	4.99405	4.30599
PDAP1	-	99404851	0.914102	1.144	0.799037	0.419273	-0.494829	0.71813	0.890525
ARPC1B	+	99406369	-2.83419	5.20949	0.544044	-4.44	-1.60582	3.72759	3.6392
PDAP1	-	99408525	-1.29407	2.70919	0.47766	-2.59567	-1.3016	2.17846	1.6106
BUD31	+	99412275	-3.20813	5.56217	0.576777	-4.36292	-1.15478	3.53345	4.29563
PTCD1	-	99415122	-2.09502	1.15	1.82175	-1.99015	0.104869	0.634906	0.958856
PTCD1	-	99415181	-1.18598	3.85951	0.307286	-1.10148	0.0844961	2.36438	3.0505
PTCD1	-	99418776	NA	NA	NA	NA	NA	NA	NA
PTCD1	-	99419112	0.195604	0.864912	0.226155	0.423993	0.228388	0.543141	0.673105
PTCD1	-	99419140	-3.41716	2.95255	1.15736	-1.08855	2.32861	1.71419	2.40398
BUD31	+	99419596	1.02368	0.733771	1.39509	1.93695	0.913272	0.31277	0.663773
PTCD1	-	99421772	NA	NA	NA	NA	0.419715	NA	4.2202
PTCD1	-	99422542	1.51445	5.26813	0.287474	2.06731	0.552855	3.82143	3.62627
ATP5J2-PTCD1	-	99442320	0.81065	1.93112	0.419783	-0.662115	-1.47276	1.60146	1.07913
ATP5J2-PTCD1	-	99442726	NA	NA	NA	-0.49529	NA	4.99405	NA
ATP5J2-PTCD1	-	99446762	-0.172638	4.50196	0.0383473	-1.93463	-1.76199	4.21176	1.59019
CPSF4	+	99447917	-0.573188	2.89945	0.197689	0.27557	0.848758	1.59968	2.41823
CPSF4	+	99454888	NA	NA	NA	0.586264	NA	4.88789	NA
CPSF4	+	99455064	2.17978	3.34134	0.652369	-1.98886	-4.16864	2.91142	1.63955
CPSF4	+	99456848	-2.75967	6.26498	0.440491	-0.49529	2.26438	4.99405	3.78279
CPSF4	+	99456874	-2.40442	2.15555	1.11546	0.783495	3.18791	1.4804	1.56678
CPSF4	+	99457164	1.27292	4.03713	0.315304	2.30536	1.03244	3.54499	1.9317
CPSF4	+	99457353	-0.605301	0.845019	0.716317	0.523732	1.12903	0.325997	0.779604
CPSF4	+	99457406	1.5761	6.08606	0.258969	1.13173	-0.444369	4.85565	3.66916
ATP5J2-PTCD1	-	99458148	-3.61133	4.10863	0.878962	-1.86782	1.74351	2.95116	2.85858
ATP5J2-PTCD1	-	99458185	-0.0860051	0.838209	0.102606	1.4989	1.5849	0.302913	0.781562
CPSF4	+	99458235	NA	NA	NA	NA	0.419715	NA	4.2202
ATP5J2-PTCD1	-	99458249	0.536857	1.63253	0.32885	2.11918	1.58232	1.24413	1.05701
ATP5J2-PTCD1	-	99458302	0.642341	3.74155	0.171678	0.105608	-0.536733	3.23571	1.87866
CPSF4	+	99458893	-3.59666	5.21272	0.689979	-1.99629	1.60037	4.24057	3.0315
ATP5J2-PTCD1	-	99459156	-2.1392	5.6322	0.379816	-0.426712	1.71249	4.98933	2.6131
ATP5J2-PTCD1	-	99460032	2.73257	3.0233	0.90384	3.87313	1.14056	2.40609	1.83058
ATP5J2-PTCD1	-	99460107	NA	NA	NA	-0.49529	NA	4.99405	NA
ZNF394	-	99473362	0.773518	6.5209	0.118621	0.462813	-0.310705	4.897	4.30599
ZNF394	-	99476236	-1.38904	2.88885	0.480828	-2.62845	-1.23941	1.71473	2.32489
ZNF394	-	99476262	-2.62547	5.36897	0.489007	-2.93617	-0.310705	3.20692	4.30599
ZNF394	-	99479948	NA	NA	NA	NA	0.419715	NA	4.2202
ZNF789	+	99481161	-4.73398	4.41061	1.07332	-1.86782	2.86615	2.95116	3.27783
ZNF789	+	99481202	-0.414656	6.41425	0.0646461	-0.49529	-0.0806341	4.99405	4.02517
ZNF789	+	99481284	-1.91805	2.9831	0.642973	-1.21065	0.707406	1.53203	2.55964
ZNF394	-	99481359	-1.08221	3.82312	0.283068	-2.80736	-1.72515	3.48133	1.58007
ZNF789	+	99482306	-0.736075	1.72807	0.425952	-0.267955	0.46812	1.35554	1.0718
ZNF789	+	99482863	0.131721	2.59592	0.0507416	-2.59567	-2.72739	2.17846	1.41177
ZNF789	+	99483637	4.5287	3.56809	1.26922	-0.849273	-5.37797	2.71094	2.31993
ZNF789	+	99483882	-2.65261	1.69336	1.56648	-1.76955	0.883061	1.27493	1.11445
ZNF394	-	99486513	NA	NA	NA	NA	-2.30569	NA	3.19315
ZNF394	-	99486660	NA	NA	NA	NA	NA	NA	NA
ZNF394	-	99486728	NA	NA	NA	NA	NA	NA	NA
ZNF394	-	99486846	-1.80471	6.49747	0.277756	-0.49529	1.30942	4.99405	4.15652
ZNF394	-	99487061	-0.870084	2.19006	0.397287	-1.50964	-0.639558	1.35491	1.72064
ZNF394	-	99487415	NA	NA	NA	NA	0.486156	NA	2.80224
ZNF789	+	99487527	-0.70801	5.15051	0.137464	-0.968693	-0.260683	3.58981	3.69337
ZNF789	+	99487574	-2.00795	0.860661	2.33304	-1.64348	0.364475	0.517992	0.687329
ZNF789	+	99489646	-0.781255	1.46024	0.535016	-1.80621	-1.02495	0.962296	1.09832
ZNF394	-	99490696	-0.478609	3.09462	0.154659	-2.43206	-1.95345	2.59885	1.68007
ZNF394	-	99491182	-0.0389338	2.23036	0.0174563	-0.392232	-0.353298	1.2363	1.85636
ZNF394	-	99492327	NA	NA	NA	NA	NA	NA	NA
ZNF394	-	99493236	-0.16078	0.868111	0.185207	-2.26659	-2.10581	0.451202	0.741642
ZNF394	-	99493637	-1.1107	5.19966	0.21361	-1.91138	-0.800681	4.40466	2.76323
ZNF394	-	99498004	NA	NA	NA	-0.49529	NA	4.99405	NA
ZNF394	-	99498085	NA	NA	NA	1.13173	NA	4.85565	NA
ZNF394	-	99498205	0.0512201	6.59865	0.00776221	-0.426712	-0.477932	4.98933	4.31842
ZNF394	-	99498473	3.99388	4.81344	0.829735	-1.0321	-5.02598	3.8923	2.83182
ZKSCAN5	+	99526908	0.585774	3.00459	0.19496	-2.4214	-3.00718	2.26018	1.97968
ZKSCAN5	+	99532584	-5.4524	5.07795	1.07374	-5.76311	-0.310705	2.69148	4.30599
ZKSCAN5	+	99532662	-1.31098	1.55835	0.84126	0.0224348	1.33341	0.886165	1.28186
ZKSCAN5	+	99532821	NA	NA	NA	NA	-0.310705	NA	4.30599
ZKSCAN5	+	99532869	-0.157686	2.17727	0.072424	0.657041	0.814727	1.48021	1.59671
ZKSCAN5	+	99533439	0.254411	0.89558	0.284074	1.06729	0.81288	0.337576	0.829521
ZKSCAN5	+	99533814	0.000382994	1.67666	0.000228426	-0.0381545	-0.0385375	1.19408	1.17702
ZKSCAN5	+	99534087	0.96178	1.62611	0.591461	1.63251	0.670733	1.25518	1.0338
ZKSCAN5	+	99537819	0.152759	1.61878	0.094367	-0.192274	-0.345033	1.18813	1.09945
FAM200A	-	99546192	0.537581	5.73461	0.0937432	0.586264	0.048683	4.88789	2.99905
FAM200A	-	99546290	-0.681706	0.871539	0.782186	-1.76577	-1.08407	0.562789	0.665469
FAM200A	-	99546870	2.71431	5.15781	0.526253	1.13173	-1.58258	4.85565	1.73942
FAM200A	-	99547039	NA	NA	NA	NA	NA	NA	NA
FAM200A	-	99547116	1.11266	2.86903	0.387816	2.45635	1.34369	2.17133	1.87527
FAM200A	-	99547568	NA	NA	NA	NA	NA	NA	NA
FAM200A	-	99551593	NA	NA	NA	NA	-0.310705	NA	4.30599
ZNF655	+	99564253	0.54018	6.58574	0.0820227	-0.426712	-0.966891	4.98933	4.29867
ZNF655	+	99564506	-0.708086	2.34466	0.301999	0.142512	0.850598	1.60473	1.70947
ZNF655	+	99564685	-0.435297	1.35375	0.321548	0.00641205	0.441709	0.962623	0.951844
ZNF655	+	99569643	NA	NA	NA	-1.93463	NA	4.21176	NA
ZNF655	+	99571132	-4.00523	3.48374	1.14969	-3.51908	0.486156	2.06976	2.80224
ZNF655	+	99572130	0.249846	1.97552	0.126471	-0.719223	-0.969069	1.71177	0.986153
ZNF655	+	99573904	-1.36048	5.35242	0.25418	-0.360849	0.999632	3.34991	4.17451
ZNF655	+	99573993	NA	NA	NA	NA	NA	NA	NA
ZNF655	+	99576430	-1.15924	0.658041	1.76165	-1.45692	-0.297681	0.302095	0.584599
ZNF655	+	99576488	1.65974	6.52074	0.254533	0.525618	-1.13413	4.89227	4.31112
ZNF655	+	99578922	0.297244	5.97286	0.0497657	0.586264	0.28902	4.88789	3.43273
TMEM225B	+	99610744	-4.92407	4.7923	1.02749	-4.28174	0.642325	3.9154	2.7633
TMEM225B	+	99610807	1.32019	3.14458	0.41983	1.55567	0.235485	2.55708	1.83021
ZSCAN25	+	99630689	NA	NA	NA	NA	-0.310705	NA	4.30599
ZSCAN25	+	99630839	-2.07239	6.48931	0.319355	-0.49529	1.5771	4.99405	4.14375
ZSCAN25	+	99630869	0.650915	5.40915	0.120336	-0.49529	-1.14621	4.99405	2.07807
ZSCAN25	+	99631069	NA	NA	NA	NA	-3.58234	NA	3.86204
ZSCAN25	+	99631342	1.60591	1.51023	1.06336	-0.758105	-2.36401	1.1393	0.991357
ZSCAN25	+	99631371	-0.108017	2.69919	0.0400183	-1.87888	-1.77086	2.33589	1.35249
ZSCAN25	+	99631449	NA	NA	NA	NA	NA	NA	NA
ZSCAN25	+	99631598	3.79125	5.89243	0.643411	-0.49529	-4.28654	4.99405	3.12733
ZSCAN25	+	99632328	-1.11152	5.54393	0.200492	0.525618	1.63713	4.89227	2.60784
ZSCAN25	+	99632360	-1.89701	5.16931	0.366975	-0.49529	1.40172	4.99405	1.33463
ZSCAN25	+	99632388	NA	NA	NA	NA	-3.44655	NA	4.05508
ZSCAN25	+	99633281	-0.710308	6.58827	0.107814	-3.42847	-2.71816	4.97623	4.31769
ZSCAN25	+	99640624	NA	NA	NA	NA	NA	NA	NA
ZSCAN25	+	99646127	NA	NA	NA	NA	0.419715	NA	4.2202
ZSCAN25	+	99646242	-0.834037	3.29553	0.253081	0.584783	1.41882	2.22743	2.42881
ZSCAN25	+	99647578	0.469963	5.54326	0.084781	-0.49529	-0.965253	4.99405	2.40566
ZSCAN25	+	99647907	-4.05758	4.31519	0.940301	-4.17605	-0.11847	2.62886	3.42198
CYP3A5	-	99648188	NA	NA	NA	NA	-0.310705	NA	4.30599
ZSCAN25	+	99669049	NA	NA	NA	NA	1.30942	NA	4.15652
ZSCAN25	+	99669751	NA	NA	NA	NA	-0.310705	NA	4.30599
ZSCAN25	+	99670873	NA	NA	NA	NA	-1.15878	NA	3.62628
ZSCAN25	+	99670919	2.7159	3.06595	0.885829	3.38466	0.668754	2.73373	1.38807
ZSCAN25	+	99672522	-2.03439	1.22434	1.66162	-1.53587	0.498522	0.726937	0.985174
TRIM4	-	99890393	NA	NA	NA	NA	-0.415	NA	3.81458
TRIM4	-	99890890	NA	NA	NA	NA	1.93049	NA	4.06443
TRIM4	-	99890933	NA	NA	NA	NA	-0.101771	NA	1.58933
TRIM4	-	99891200	NA	NA	NA	NA	0.720108	NA	4.19432
TRIM4	-	99899929	NA	NA	NA	NA	-0.14076	NA	3.58897
TRIM4	-	99900505	NA	NA	NA	NA	1.93049	NA	4.06443
TRIM4	-	99906477	NA	NA	NA	NA	-0.310705	NA	4.30599
TRIM4	-	99917952	NA	NA	NA	NA	0.52937	NA	1.86235
TRIM4	-	99918726	NA	NA	NA	NA	NA	NA	NA
GJC3	-	99923256	NA	NA	NA	NA	-0.477932	NA	4.31842
GJC3	-	99923340	NA	NA	NA	NA	NA	NA	NA
ZKSCAN1	+	100015707	-0.937156	5.37707	0.174288	-0.360849	0.576307	3.34991	4.20606
ZKSCAN1	+	100016262	NA	NA	NA	NA	0.419715	NA	4.2202
ZKSCAN1	+	100016557	-1.8273	1.7559	1.04066	-2.15805	-0.330745	1.25316	1.22995
ZKSCAN1	+	100016788	-0.946935	1.75063	0.54091	-1.55233	-0.6054	1.50237	0.898676
ZKSCAN1	+	100025246	NA	NA	NA	NA	-2.25063	NA	2.92155
ZKSCAN1	+	100031169	-1.60476	6.50463	0.246711	-0.49529	1.10947	4.99405	4.16769
ZKSCAN1	+	100035651	NA	NA	NA	NA	NA	NA	NA
ZKSCAN1	+	100036709	1.49828	1.00775	1.48676	-1.80576	-3.30404	0.32235	0.954803
ZKSCAN1	+	100037076	NA	NA	NA	NA	0.419715	NA	4.2202
ZKSCAN1	+	100037432	1.81009	5.92031	0.305742	-0.49529	-2.30538	4.99405	3.17955
ZKSCAN1	+	100037613	-3.02155	3.36989	0.896631	-1.41403	1.60751	1.50491	3.01519
ZKSCAN1	+	100038050	-1.0323	1.1241	0.918332	-3.18531	-2.15302	0.763956	0.824603
ZKSCAN1	+	100038157	-1.40359	1.05506	1.33034	-2.00349	-0.599898	0.567854	0.889215
ZKSCAN1	+	100039294	2.33963	1.03099	2.2693	-1.26344	-3.60307	0.30219	0.985711
ZKSCAN1	+	100039555	NA	NA	NA	NA	NA	NA	NA
ZKSCAN1	+	100041191	0.718341	1.34758	0.533061	-0.213175	-0.931515	0.92479	0.980167
ZKSCAN1	+	100041385	-3.92721	3.05135	1.28704	-2.32121	1.606	1.81159	2.45538
ZKSCAN1	+	100041669	-0.536583	0.703192	0.763068	-1.34076	-0.804178	0.28235	0.644017
ZNF3	-	100056873	-1.62806	2.22613	0.731339	-0.939607	0.68845	1.69544	1.44263
ZNF3	-	100057397	-0.116006	6.59052	0.017602	-0.426712	-0.310705	4.98933	4.30599
ZNF3	-	100058975	-1.60926	4.67977	0.343877	-0.369085	1.24018	3.76252	2.78275
ZSCAN21	+	100059241	-0.898197	6.59025	0.136292	-3.42847	-2.53027	4.97623	4.32071
ZNF3	-	100059248	NA	NA	NA	0.586264	NA	4.88789	NA
ZNF3	-	100059337	-1.26278	1.99505	0.632954	-2.38323	-1.12046	1.65815	1.1094
ZNF3	-	100061955	1.13041	3.14197	0.359777	-0.132545	-1.26295	2.44109	1.97814
ZNF3	-	100063752	-2.57763	5.36183	0.480737	-2.88834	-0.310705	3.19494	4.30599
ZNF3	-	100063827	-0.671254	1.55677	0.431184	-0.38714	0.284113	1.03506	1.16284
ZSCAN21	+	100063886	NA	NA	NA	-0.426712	NA	4.98933	NA
ZNF3	-	100063894	0.0623405	6.27416	0.00993607	1.13173	1.06939	4.85565	3.97337
ZNF3	-	100064018	-1.03232	0.916261	1.12666	-0.657968	0.374348	0.501735	0.766679
ZNF3	-	100064433	-4.10693	3.15149	1.30317	-4.45373	-0.346792	1.67571	2.66907
ZNF3	-	100064605	NA	NA	NA	-0.49529	NA	4.99405	NA
ZNF3	-	100064930	-0.552953	1.77889	0.310842	-1.49852	-0.945571	1.35485	1.15274
ZSCAN21	+	100065017	0.573383	1.07372	0.534014	-0.245213	-0.818597	0.753551	0.764881
ZSCAN21	+	100065046	NA	NA	NA	NA	NA	NA	NA
ZNF3	-	100065988	-0.913597	3.61288	0.252872	-0.618284	0.295313	2.20915	2.85877
ZNF3	-	100069963	0.21519	0.800507	0.268818	0.306052	0.090862	0.399093	0.693928
ZNF3	-	100070157	0.382488	0.939863	0.406961	-1.97186	-2.35435	0.35907	0.868569
ZNF3	-	100070184	-0.307224	1.08418	0.28337	-2.27976	-1.97253	0.648777	0.868639
ZSCAN21	+	100070615	NA	NA	NA	NA	-0.310705	NA	4.30599
ZNF3	-	100071055	NA	NA	NA	NA	NA	NA	NA
ZNF3	-	100071936	0.754952	4.11103	0.18364	1.30781	0.552855	1.93669	3.62627
ZNF3	-	100074246	3.36815	5.05466	0.666346	-0.951433	-4.31958	4.01919	3.06524
ZSCAN21	+	100080509	-2.50174	3.15787	0.792224	-3.45392	-0.952183	2.82162	1.41795
ZSCAN21	+	100081284	-6.46736	4.59076	1.40878	-4.28174	2.18561	3.9154	2.39682
ZSCAN21	+	100082127	-0.542198	3.11211	0.174222	-0.0201175	0.52208	2.45686	1.91026
ZSCAN21	+	100083127	1.74105	6.50722	0.267556	0.586264	-1.15478	4.88789	4.29563
MCM7	-	100088617	NA	NA	NA	NA	-3.68486	NA	3.73695
COPS6	+	100091705	-3.14405	5.32496	0.590436	-1.91138	1.23267	4.40466	2.99234
COPS6	+	100091737	0.471601	6.58931	0.0715706	-0.49529	-0.966891	4.99405	4.29867
COPS6	+	100091887	0.131266	1.14567	0.114575	1.3207	1.18943	0.299374	1.10587
COPS6	+	100091922	0.566819	1.27102	0.445955	1.41337	0.846553	0.867323	0.929113
COPS6	+	100092165	-0.131902	1.55107	0.0850395	1.30971	1.44162	0.722546	1.37249
MCM7	-	100092226	2.03254	1.94938	1.04266	0.668749	-1.36379	1.7062	0.94284
COPS6	+	100092361	NA	NA	NA	NA	-2.71816	NA	4.31769
MCM7	-	100092723	0.14498	1.16168	0.124801	0.231379	0.0863998	0.75332	0.884316
MCM7	-	100092770	0.445212	0.65686	0.677788	0.880305	0.435093	0.344101	0.559517
MCM7	-	100092811	1.49477	0.951125	1.57158	1.68082	0.186056	0.532859	0.787845
MCM7	-	100092894	0.922852	1.85788	0.496722	1.70698	0.784131	1.53261	1.05016
MCM7	-	100092942	1.18996	1.89587	0.627656	1.21047	0.0205161	1.56918	1.06396
COPS6	+	100093178	NA	NA	NA	NA	NA	NA	NA
COPS6	+	100093276	-0.927297	5.69775	0.162748	1.52571	2.45301	4.41631	3.60008
COPS6	+	100093318	-0.775149	4.15113	0.186732	0.825222	1.60037	2.83582	3.0315
MCM7	-	100093392	NA	NA	NA	NA	1.5771	NA	4.14375
MCM7	-	100093824	NA	NA	NA	NA	-0.121079	NA	3.7427
MCM7	-	100093967	NA	NA	NA	NA	2.26438	NA	3.78279
MCM7	-	100094055	NA	NA	NA	-0.426712	NA	4.98933	NA
COPS6	+	100094455	2.98957	5.89497	0.50714	1.83479	-1.15478	4.03711	4.29563
MCM7	-	100094639	NA	NA	NA	NA	2.618	NA	3.45873
COPS6	+	100094914	1.14486	2.64816	0.432324	0.977947	-0.166914	2.08893	1.62761
COPS6	+	100095182	NA	NA	NA	-0.49529	NA	4.99405	NA
COPS6	+	100100207	NA	NA	NA	NA	0.576307	NA	4.20606
MCM7	-	100101254	3.02762	5.07486	0.596593	0.586264	-2.44136	4.88789	1.36482
AP4M1	+	100102402	-0.0654241	5.61032	0.0116614	-3.42847	-3.36305	4.97623	2.59091
TAF6	-	100107060	0.228617	1.01737	0.224714	0.600951	0.372334	0.406697	0.932543
AP4M1	+	100107084	-0.01688	1.65176	0.0102194	0.15297	0.16985	1.12875	1.20591
TAF6	-	100107102	-1.55602	1.96308	0.79264	1.64523	3.20124	1.27628	1.49158
AP4M1	+	100107124	0.724595	0.922343	0.785603	1.51966	0.795061	0.557727	0.734613
TAF6	-	100107129	-4.12543	3.23398	1.27565	-0.360747	3.76469	1.94484	2.58383
AP4M1	+	100107156	-1.07722	1.17749	0.914841	0.200444	1.27766	0.646573	0.984088
AP4M1	+	100107963	-0.133844	6.44079	0.0207807	0.586264	0.720108	4.88789	4.19432
AP4M1	+	100109878	-1.00069	1.60061	0.62519	-0.72118	0.279506	1.22428	1.03106
AP4M1	+	100110299	-2.17789	3.00115	0.725685	-0.0688746	2.10902	2.33612	1.884
TAF6	-	100119493	NA	NA	NA	NA	0.999632	NA	4.17451
CNPY4	+	100120671	-2.82488	4.37017	0.6464	0.489166	3.31404	3.35609	2.79912
CNPY4	+	100120963	-1.99541	5.8251	0.342553	-0.49529	1.50012	4.99405	2.99855
CNPY4	+	100120997	NA	NA	NA	-0.49529	NA	4.99405	NA
CNPY4	+	100124937	NA	NA	NA	1.83479	NA	4.03711	NA
CNPY4	+	100125446	-1.38814	2.09348	0.663078	-0.346413	1.04173	1.50153	1.4588
CNPY4	+	100125488	-0.467134	0.932999	0.50068	0.49729	0.964424	0.410579	0.837801
MBLAC1	+	100128475	-1.95752	1.08894	1.79764	-0.594217	1.3633	0.706501	0.828637
C7orf43	-	100153944	NA	NA	NA	NA	NA	NA	NA
C7orf43	-	100154413	1.98732	1.78919	1.11074	2.35202	0.364702	1.31731	1.21075
C7orf43	-	100154679	NA	NA	NA	0.586264	NA	4.88789	NA
C7orf43	-	100155552	1.13363	6.5883	0.172067	-0.426712	-1.56034	4.98933	4.30259
LAMTOR4	+	100155925	0.940958	5.06638	0.185726	2.99097	2.05002	2.93989	4.12617
LAMTOR4	+	100158977	-2.5308	1.02582	2.46709	-3.27152	-0.740722	0.596482	0.834577
GAL3ST4	-	100159234	-1.19507	0.737059	1.62141	-0.929208	0.265864	0.263391	0.68839
GPC2	-	100169596	-1.28954	0.872986	1.47716	0.0338209	1.32336	0.296353	0.821145
GPC2	-	100173673	1.21524	1.2523	0.970407	-2.53995	-3.75519	0.719784	1.02477
GATS	-	100191459	-1.17318	1.6457	0.712876	-1.2473	-0.0741168	1.14563	1.18146
GATS	-	100191562	1.30619	5.25761	0.248438	-1.84615	-3.15234	3.01641	4.30624
GATS	-	100194946	NA	NA	NA	0.586264	NA	4.88789	NA
GATS	-	100196258	1.6356	4.58738	0.356543	-1.91138	-3.54698	4.40466	1.2818
GATS	-	100199163	-1.60391	1.16048	1.38211	-1.28167	0.322247	0.415737	1.08346
GATS	-	100200643	-0.280257	0.902712	0.310461	0.629291	0.909548	0.323652	0.842697
GATS	-	100206405	2.04115	4.99417	0.408707	2.49332	0.452165	3.37422	3.6819
GATS	-	100208926	-0.418429	0.664622	0.629575	0.0847366	0.503166	0.399424	0.531209
GATS	-	100212012	-1.16601	0.951312	1.22569	0.21545	1.38146	0.338339	0.889112
GATS	-	100212437	1.07386	1.14362	0.939	-1.83504	-2.9089	0.479818	1.0381
GATS	-	100212900	1.12641	6.31042	0.1785	1.04577	-0.0806341	4.85997	4.02517
GATS	-	100213007	1.13632	2.57641	0.441049	3.28285	2.14653	1.92709	1.71004
STAG3	+	100214361	-1.10858	4.04173	0.274283	-0.359249	0.749329	2.49966	3.17605
STAG3	+	100214394	NA	NA	NA	NA	NA	NA	NA
GATS	-	100216374	0.402256	5.22307	0.0770152	1.13173	0.729476	4.85565	1.92433
GATS	-	100216781	-0.251704	4.05504	0.062072	0.167118	0.418823	3.51134	2.02826
GATS	-	100219110	NA	NA	NA	NA	-2.95648	NA	4.3122
GATS	-	100221265	NA	NA	NA	NA	NA	NA	NA
PVRIG	+	100221463	-1.95709	5.36872	0.364535	0.0929301	2.05002	3.43481	4.12617
GATS	-	100223291	-0.0703633	1.69189	0.0415887	-2.22637	-2.15601	1.01817	1.35122
PMS2P1	-	100320330	NA	NA	NA	NA	NA	NA	NA
PMS2P1	-	100320903	-1.10044	1.11325	0.98849	0.0991229	1.19956	0.670439	0.888734
PMS2P1	-	100321304	NA	NA	NA	-0.426712	NA	4.98933	NA
PMS2P1	-	100325650	-1.46988	1.47292	0.997933	0.269165	1.73904	0.941308	1.13289
PMS2P1	-	100327252	0.241114	4.44983	0.0541849	-2.80736	-3.04847	3.48133	2.77152
PMS2P1	-	100327868	NA	NA	NA	NA	0.419715	NA	4.2202
PMS2P1	-	100328836	-1.77247	5.35667	0.330891	-3.33414	-1.56167	4.99277	1.94066
PMS2P1	-	100329962	-1.63922	6.49719	0.252296	-0.426712	1.21251	4.98933	4.16175
PMS2P1	-	100330076	-0.166732	6.3984	0.0260584	1.04577	1.21251	4.85997	4.16175
PMS2P1	-	100334655	-0.710308	6.58827	0.107814	-3.42847	-2.71816	4.97623	4.31769
STAG3L5P	+	100341308	2.64225	4.29803	0.614759	2.15281	-0.489443	3.73538	2.12603
PVRIG2P	+	100353916	NA	NA	NA	-0.426712	NA	4.98933	NA
PILRB	+	100360267	NA	NA	NA	-3.42847	NA	4.97623	NA
PILRB	+	100362870	NA	NA	NA	-4.28174	NA	3.9154	NA
PILRB	+	100362907	NA	NA	NA	NA	NA	NA	NA
PILRB	+	100363777	NA	NA	NA	NA	NA	NA	NA
PILRB	+	100364328	-0.803377	2.45597	0.327112	-0.274084	0.529293	1.58895	1.87271
PILRB	+	100364660	NA	NA	NA	-2.80736	NA	3.48133	NA
PILRB	+	100364959	0.698398	1.984	0.352015	-2.11161	-2.81001	1.56962	1.21349
PILRB	+	100366336	-0.825294	3.55935	0.231867	-2.93617	-2.11088	3.20692	1.54423
PILRB	+	100367267	NA	NA	NA	-4.44	NA	3.72759	NA
PILRB	+	100367646	-0.349017	1.36583	0.255534	-0.00427778	0.344739	0.563608	1.24413
PILRB	+	100367713	-0.847056	1.06297	0.796877	0.226038	1.07309	0.284895	1.02408
PILRB	+	100367744	1.27082	2.3815	0.533624	0.376111	-0.894713	1.58814	1.77464
PILRB	+	100367804	-1.74655	0.871309	2.00451	-0.398264	1.34828	0.412859	0.767285
PILRB	+	100369856	1.47616	2.22641	0.66302	-1.63312	-3.10928	1.45283	1.68707
PILRA	+	100376390	-0.728633	1.27908	0.569655	0.0252391	0.753872	0.940912	0.866443
PILRA	+	100377827	-0.0173584	6.60222	0.00262918	-0.49529	-0.477932	4.99405	4.31842
PILRA	+	100385381	0.052469	1.3879	0.0378047	-0.110259	-0.162728	1.00053	0.961871
PILRA	+	100388022	-1.49924	3.6499	0.410763	-3.544	-2.04475	2.79762	2.34416
PILRA	+	100389266	NA	NA	NA	-2.95953	NA	3.34736	NA
PILRA	+	100396942	-1.6343	5.89361	0.277301	1.13173	2.76603	4.85565	3.34024
PILRA	+	100400076	-1.7837	1.90436	0.936639	-0.733252	1.05044	1.18541	1.49043
ZCWPW1	-	100400816	-1.43605	4.02284	0.356976	1.55567	2.99173	2.55708	3.10557
ZCWPW1	-	100400862	-0.530731	1.11029	0.478013	0.166258	0.696989	0.482478	0.999974
ZCWPW1	-	100409324	NA	NA	NA	NA	NA	NA	NA
ZCWPW1	-	100411057	0.903188	4.70398	0.192005	-0.968693	-1.87188	3.58981	3.03985
ZCWPW1	-	100413915	-1.51836	6.05237	0.25087	-1.99629	-0.477932	4.24057	4.31842
ZCWPW1	-	100425461	NA	NA	NA	NA	-0.477932	NA	4.31842
MEPCE	+	100428961	-2.26811	6.0758	0.373302	-1.84839	0.419715	4.37095	4.2202
PPP1R35	-	100428977	-0.971042	6.41364	0.151403	0.525618	1.49666	4.89227	4.14734
MEPCE	+	100429999	-2.5466	3.90218	0.65261	-5.60273	-3.05613	2.79292	2.72519
MEPCE	+	100433654	-0.361405	3.71794	0.0972057	-0.289214	0.0721913	3.43417	1.42464
MEPCE	+	100433684	0.221531	2.49904	0.0886465	0.76873	0.547199	2.01878	1.473
MEPCE	+	100434098	-0.190039	0.902941	0.210466	0.686818	0.876857	0.317872	0.845139
MEPCE	+	100435119	-0.314335	5.1606	0.0609106	-1.28123	-0.966891	2.85539	4.29867
PPP1R35	-	100435222	NA	NA	NA	NA	-0.477932	NA	4.31842
PPP1R35	-	100435247	-2.00192	3.69666	0.54155	1.49359	3.49551	2.53981	2.68601
PPP1R35	-	100435272	-0.419396	0.982938	0.426676	1.29353	1.71293	0.401675	0.89712
PPP1R35	-	100435400	NA	NA	NA	NA	NA	NA	NA
C7orf61	-	100456610	0.146237	3.14816	0.0464516	1.64455	1.49832	2.56828	1.82066
TSC22D4	-	100466509	-0.505653	0.908735	0.556437	0.876448	1.3821	0.587769	0.693056
TSC22D4	-	100466536	0.321375	2.67554	0.120116	0.595805	0.27443	2.21747	1.49711
TSC22D4	-	100466561	NA	NA	NA	NA	-0.477932	NA	4.31842
NYAP1	+	100492037	1.69182	2.06491	0.819319	-2.44729	-4.1391	1.52677	1.39026
NYAP1	+	100494712	NA	NA	NA	0.525618	NA	4.89227	NA
AGFG2	+	100550655	NA	NA	NA	NA	-3.94812	NA	3.65132
AGFG2	+	100556347	NA	NA	NA	NA	NA	NA	NA
AGFG2	+	100565648	-1.22704	4.50705	0.27225	1.22405	2.4511	2.7841	3.54433
AGFG2	+	100565697	NA	NA	NA	NA	-0.477932	NA	4.31842
AGFG2	+	100565847	NA	NA	NA	NA	NA	NA	NA
AGFG2	+	100565951	NA	NA	NA	NA	NA	NA	NA
AGFG2	+	100565977	-0.821659	2.40451	0.341716	-0.549412	0.272246	1.7463	1.65291
AGFG2	+	100566340	-1.61103	4.52787	0.355803	0.88471	2.49574	2.87967	3.49415
AGFG2	+	100566564	NA	NA	NA	NA	-2.71816	NA	4.31769
AGFG2	+	100566623	-1.00932	5.42087	0.186192	-0.289214	0.720108	3.43417	4.19432
AGFG2	+	100567866	-1.04892	5.55406	0.188857	-0.893033	0.155892	3.6971	4.14477
AGFG2	+	100568200	-2.45149	3.34716	0.73241	1.04402	3.49551	1.9972	2.68601
AGFG2	+	100568227	-0.0173584	6.60222	0.00262918	-0.49529	-0.477932	4.99405	4.31842
AGFG2	+	100569409	NA	NA	NA	NA	NA	NA	NA
AGFG2	+	100569707	NA	NA	NA	NA	NA	NA	NA
IRS3P	+	100570879	-1.78796	2.72494	0.656147	-3.70147	-1.91352	1.9376	1.91598
IRS3P	+	100572084	-2.06677	4.95541	0.417074	-2.42907	-0.362296	2.66464	4.17802
SAP25	-	100572218	-0.534802	0.852886	0.62705	1.04175	1.57656	0.469049	0.712326
LRCH4	-	100574001	0.23756	1.00422	0.236562	1.01756	0.78	0.500634	0.87053
ZASP	-	100574027	-0.0689103	0.989584	0.0696356	0.906964	0.975874	0.546482	0.825005
ZASP	-	100574650	-0.447201	1.00315	0.445795	0.398462	0.845663	0.304128	0.955941
FBXO24	+	100601097	-1.71112	2.29714	0.744892	-1.08635	0.624769	1.16368	1.98057
PCOLCE	+	100608155	-1.07459	1.49002	0.721195	0.393198	1.46779	0.753895	1.28522
MOSPD3	+	100613772	0.773027	1.2572	0.614879	2.7291	1.95608	0.97061	0.799044
MOSPD3	+	100615354	0.286488	1.1455	0.250098	1.71788	1.43139	0.677299	0.923819
MOSPD3	+	100615986	3.8499	6.49768	0.592503	1.13173	-2.71816	4.85565	4.31769
TFR2	-	100620410	-0.962108	0.864957	1.11232	-0.218921	0.743187	0.453782	0.736364
TFR2	-	100624546	NA	NA	NA	NA	1.99128	NA	4.05207
ACTL6B	-	100643114	-0.635404	2.6657	0.238363	-1.04139	-0.405984	1.55803	2.16298
GNB2	+	100679098	-0.842231	1.64862	0.510872	0.509831	1.35206	1.09305	1.23417
GNB2	+	100679147	-0.884278	1.03869	0.851336	2.19085	3.07512	0.392299	0.961762
GIGYF1	-	100679497	-0.286248	0.841367	0.340218	0.521659	0.807907	0.431142	0.722507
GNB2	+	100680170	-1.10834	1.23993	0.893872	-3.27507	-2.16674	0.791259	0.954636
GIGYF1	-	100681379	NA	NA	NA	NA	-0.23176	NA	2.28415
POP7	+	100707220	NA	NA	NA	0.525618	NA	4.89227	NA
POP7	+	100707435	1.72353	2.54493	0.677242	2.9112	1.18767	2.08798	1.45498
POP7	+	100707466	0.434818	0.637504	0.682063	1.46843	1.03361	0.278881	0.573268
POP7	+	100707561	-2.24073	5.04829	0.443859	-0.931306	1.30942	2.86506	4.15652
POP7	+	100707656	NA	NA	NA	NA	NA	NA	NA
EPO	+	100723680	-1.80591	1.94045	0.930663	-0.484074	1.32183	1.41026	1.33286
ZAN	+	100783744	NA	NA	NA	NA	1.30942	NA	4.15652
EPHB4	-	100802555	-0.532917	1.11417	0.47831	1.1211	1.65402	0.383588	1.04605
EPHB4	-	100802603	-1.2466	2.09013	0.596423	0.0895632	1.33617	1.44031	1.51465
EPHB4	-	100802911	0.152643	2.00771	0.0760284	1.42981	1.27717	1.33655	1.49817
EPHB4	-	100802959	-2.97631	3.26752	0.910877	-1.99079	0.985524	2.15547	2.45574
EPHB4	-	100803018	NA	NA	NA	NA	NA	NA	NA
EPHB4	-	100804752	NA	NA	NA	NA	-2.95648	NA	4.3122
EPHB4	-	100804784	-4.26768	6.05325	0.705022	-3.42847	0.839206	4.97623	3.44659
SLC12A9	+	100864415	NA	NA	NA	-1.91138	NA	4.40466	NA
SLC12A9	+	100864457	0.595644	6.03386	0.0987169	-1.93463	-2.53027	4.21176	4.32071
SLC12A9	+	100864760	-4.70146	5.75678	0.816682	-4.28174	0.419715	3.9154	4.2202
SLC12A9	+	100865529	1.09952	2.2459	0.489567	-0.789009	-1.88853	1.61385	1.56192
SLC12A9	+	100866990	-0.573404	0.82192	0.69764	0.203388	0.776793	0.32232	0.756083
TRIP6	+	100873211	NA	NA	NA	-0.369085	NA	3.76252	NA
TRIP6	+	100873324	0.69124	3.01977	0.228905	2.12353	1.43229	2.33909	1.90989
TRIP6	+	100873372	0.833911	2.88581	0.28897	2.33661	1.5027	2.24074	1.81851
TRIP6	+	100873401	-2.91541	2.3806	1.22465	-1.44249	1.47292	1.67412	1.69251
TRIP6	+	100873434	0.221078	0.898902	0.245942	0.81728	0.596202	0.632244	0.638978
TRIP6	+	100873496	-1.40565	3.35926	0.418439	0.685689	2.09133	2.24085	2.50264
UFSP1	-	100882629	-3.07246	1.84807	1.66252	-1.39488	1.67758	1.12841	1.46358
SRRT	+	100882650	-3.02343	6.59312	0.458574	-3.33414	-0.310705	4.99277	4.30599
SRRT	+	100884510	0.717683	1.05561	0.679874	-0.0635773	-0.78126	0.627391	0.848938
SRRT	+	100884775	2.02764	1.28025	1.58378	0.294767	-1.73288	0.753386	1.03511
UFSP1	-	100886653	-0.959977	2.76822	0.346785	0.725832	1.68581	2.171	1.7175
SRRT	+	100886656	NA	NA	NA	NA	0.419715	NA	4.2202
UFSP1	-	100887038	NA	NA	NA	NA	NA	NA	NA
UFSP1	-	100888213	1.49818	5.81537	0.257623	-1.0321	-2.53027	3.8923	4.32071
SRRT	+	100888545	1.46758	1.30029	1.12865	2.69744	1.22986	0.921252	0.917637
SRRT	+	100888579	1.05507	1.74335	0.605195	1.54667	0.491599	1.40925	1.0263
SRRT	+	100888610	-0.217467	0.867268	0.250749	1.20357	1.42103	0.580561	0.644284
SRRT	+	100888644	-0.150914	0.674701	0.223675	0.225058	0.375972	0.319399	0.594311
UFSP1	-	100888656	NA	NA	NA	NA	NA	NA	NA
UFSP1	-	100888711	0.0608898	2.06663	0.0294633	0.648851	0.587961	1.63561	1.26324
ACHE	-	100889984	0.948458	0.919589	1.03139	2.03224	1.08379	0.540272	0.744144
ACHE	-	100890706	0.0928162	1.88347	0.0492794	-0.11206	-0.204876	1.21245	1.44132
MUC12	+	101018916	0.292747	2.4461	0.119679	1.71072	1.41797	1.83335	1.61932
TRIM56	+	101089702	0.978026	6.08537	0.160718	-0.426712	-1.40474	4.98933	3.48401
TRIM56	+	101093021	NA	NA	NA	NA	-2.53027	NA	4.32071
TRIM56	+	101093344	-0.341535	3.8575	0.0885379	-1.60185	-1.26032	2.37168	3.04228
TRIM56	+	101093839	-0.354168	3.77992	0.0936973	-2.23494	-1.88077	1.87743	3.28071
TRIM56	+	101093895	NA	NA	NA	NA	NA	NA	NA
TRIM56	+	101094386	NA	NA	NA	NA	NA	NA	NA
TRIM56	+	101094440	0.302754	4.12174	0.073453	-0.40003	-0.702784	3.36422	2.38133
TRIM56	+	101094482	-1.44618	5.55283	0.26044	-0.446548	0.999632	3.66161	4.17451
TRIM56	+	101097880	-0.467123	1.06328	0.439322	-1.07324	-0.606115	0.474087	0.951741
TRIM56	+	101097947	0.439383	1.3926	0.315513	-1.41644	-1.85582	0.822016	1.12411
SERPINE1	+	101129573	-7.7949	2.09075	3.72828	-5.90409	1.89081	0.822075	1.92235
SERPINE1	+	101134750	NA	NA	NA	NA	NA	NA	NA
SERPINE1	+	101137564	NA	NA	NA	0.525618	NA	4.89227	NA
SERPINE1	+	101138071	NA	NA	NA	NA	NA	NA	NA
SERPINE1	+	101138283	0.319689	3.04598	0.104954	0.368372	0.048683	0.532677	2.99905
SERPINE1	+	101138627	NA	NA	NA	NA	NA	NA	NA
SERPINE1	+	101139192	0.648835	2.15417	0.301199	-3.04419	-3.69303	0.596365	2.06998
SERPINE1	+	101139227	1.94029	2.5646	0.756565	-2.47591	-4.4162	0.699441	2.46738
AP1S1	+	101160899	2.57795	4.82309	0.534501	3.79045	1.21251	2.43763	4.16175
AP1S1	+	101161256	-0.110869	1.0481	0.105781	1.02404	1.13491	0.321927	0.997434
VGF	-	101162304	3.57364	2.87467	1.24315	0.609707	-2.96393	2.1294	1.93116
VGF	-	101162363	NA	NA	NA	NA	-1.40474	NA	3.48401
VGF	-	101162432	NA	NA	NA	1.7814	NA	4.56039	NA
VGF	-	101162457	NA	NA	NA	2.65958	NA	3.2343	NA
VGF	-	101162499	2.24565	0.676802	3.31803	1.26894	-0.976708	0.29813	0.607601
AP1S1	+	101162511	-1.60408	1.85157	0.866334	-0.963991	0.640088	0.917654	1.60817
VGF	-	101162538	0.795984	1.1298	0.704536	1.16405	0.368067	0.51305	1.00659
VGF	-	101162661	0.239158	2.36927	0.100941	1.45044	1.21128	1.5564	1.78636
VGF	-	101162750	NA	NA	NA	NA	-2.71816	NA	4.31769
AP1S1	+	101164872	NA	NA	NA	NA	-4.48703	NA	3.03907
NAT16	-	101170486	-0.28748	0.91563	0.313969	0.749362	1.03684	0.400657	0.823318
NAT16	-	101173694	-0.333865	1.25366	0.266312	-2.09604	-1.76218	0.806866	0.959499
MOGAT3	-	101194997	NA	NA	NA	NA	NA	NA	NA
PLOD3	-	101205974	-0.565366	0.709246	0.797136	0.00057351	0.565939	0.340788	0.622007
PLOD3	-	101206004	-1.41478	2.19436	0.644738	-1.09144	0.323341	1.1906	1.84328
PLOD3	-	101206122	NA	NA	NA	NA	-0.251626	NA	3.24172
ZNHIT1	+	101218198	NA	NA	NA	NA	-0.477932	NA	4.31842
ZNHIT1	+	101222755	1.18828	1.38072	0.860623	1.08899	-0.0992848	0.97704	0.975587
ZNHIT1	+	101224062	-0.635322	2.50633	0.253487	1.18408	1.8194	1.37191	2.09751
ZNHIT1	+	101224170	0.83701	0.904742	0.925137	2.11535	1.27834	0.347016	0.835547
ZNHIT1	+	101225099	1.48586	2.47079	0.601369	0.794827	-0.691029	1.79632	1.69648
CLDN15	-	101232084	-1.17809	0.686793	1.71535	-0.353899	0.824193	0.331919	0.601261
CLDN15	-	101236777	0.403635	5.50813	0.07328	0.0929301	-0.310705	3.43481	4.30599
CLDN15	-	101238106	NA	NA	NA	NA	NA	NA	NA
FIS1	-	101239462	1.98	5.14726	0.384671	0.825222	-1.15478	2.83582	4.29563
FIS1	-	101239602	-0.286152	1.13742	0.251581	1.63524	1.92139	0.380026	1.07205
FIS1	-	101239648	3.61717	2.49967	1.44706	4.07595	0.458777	1.79455	1.7401
FIS1	-	101239738	5.35496	2.88782	1.85432	4.87955	-0.475401	2.01406	2.06957
FIS1	-	101240819	NA	NA	NA	NA	NA	NA	NA
AZGP1P2	-	101273144	NA	NA	NA	NA	NA	NA	NA
IFT22	-	101309299	0.198128	2.29278	0.086414	-1.29747	-1.4956	1.95277	1.20145
IFT22	-	101310664	-2.84159	2.8904	0.983114	-1.92531	0.91628	2.31151	1.73532
IFT22	-	101310750	-4.34899	5.42684	0.801386	-3.42847	0.920523	4.97623	2.16511
IFT22	-	101310896	-0.31955	0.854619	0.373909	-2.01357	-1.69402	0.514867	0.682118
IFT22	-	101313684	-2.02309	1.62859	1.24223	-1.71418	0.308903	1.02911	1.26224
IFT22	-	101313744	NA	NA	NA	NA	-0.236474	NA	4.21273
IFT22	-	101313840	-0.818229	1.0489	0.780086	-2.49317	-1.67494	0.620804	0.845449
IFT22	-	101314470	0.507974	1.77144	0.286757	-1.8726	-2.38057	1.16394	1.33539
IFT22	-	101314652	0.591938	3.37127	0.175583	3.49327	2.90134	2.62277	2.11815
IFT22	-	101314720	3.72578	2.20146	1.69242	5.34391	1.61813	1.85218	1.18989
IFT22	-	101314778	0.811711	0.944862	0.859079	2.79258	1.98087	0.605198	0.725603
IFT22	-	101314818	2.00873	5.00136	0.401636	3.22123	1.21251	2.77372	4.16175
IFT22	-	101314852	-0.639116	3.42501	0.186603	3.5496	4.18872	2.58155	2.25084
IFT22	-	101315058	-1.80471	6.49747	0.277756	-0.49529	1.30942	4.99405	4.15652
IFT22	-	101315308	NA	NA	NA	-3.42847	NA	4.97623	NA
IFT22	-	101316147	NA	NA	NA	NA	-3.88012	NA	4.08431
IFT22	-	101316321	4.04944	1.98283	2.04226	6.33232	2.28288	1.67555	1.06025
IFT22	-	101320549	-1.68409	1.09935	1.5319	-3.92288	-2.23879	0.560905	0.94549
COL26A1	+	101422374	-1.39591	2.47273	0.564524	-3.52908	-2.13316	1.96226	1.50464
COL26A1	+	101478683	NA	NA	NA	NA	NA	NA	NA
COL26A1	+	101489123	-0.577251	1.9963	0.28916	-0.481532	0.0957188	1.45295	1.369
COL26A1	+	101506319	-0.878569	4.3922	0.200029	-4.44	-3.56144	3.72759	2.32303
COL26A1	+	101557802	0.940744	6.52912	0.144084	0.462813	-0.477932	4.897	4.31842
COL26A1	+	101557841	NA	NA	NA	-0.49529	NA	4.99405	NA
COL26A1	+	101558255	-0.723158	6.41624	0.112708	0.586264	1.30942	4.88789	4.15652
COL26A1	+	101559004	-0.197395	1.01658	0.194176	1.15822	1.35562	0.302603	0.970494
COL26A1	+	101559994	2.13312	2.82612	0.754787	2.07642	-0.0566955	2.35222	1.56653
MYL10	-	101613322	NA	NA	NA	NA	NA	NA	NA
CUX1	+	101817968	NA	NA	NA	NA	0.419715	NA	4.2202
CUX1	+	101824815	-0.689617	5.67936	0.121425	-1.84839	-1.15878	4.37095	3.62628
CUX1	+	101825668	NA	NA	NA	NA	NA	NA	NA
CUX1	+	101825726	NA	NA	NA	0.586264	NA	4.88789	NA
CUX1	+	101832663	-4.43371	3.27596	1.35341	-5.40103	-0.967315	2.71706	1.83015
CUX1	+	101904316	-0.710308	6.58827	0.107814	-3.42847	-2.71816	4.97623	4.31769
CUX1	+	101932645	NA	NA	NA	NA	NA	NA	NA
CUX1	+	101943963	0.217588	1.0375	0.209723	-2.29955	-2.51714	0.334922	0.981955
CUX1	+	102020877	0.480574	1.34199	0.358106	-3.756	-4.23657	0.674139	1.16037
CUX1	+	102053684	NA	NA	NA	NA	NA	NA	NA
CUX1	+	102104439	4.94565	4.33207	1.14164	2.17414	-2.77151	4.08431	1.44403
CUX1	+	102125780	NA	NA	NA	NA	-2.71816	NA	4.31769
CUX1	+	102167731	NA	NA	NA	NA	NA	NA	NA
CUX1	+	102249442	0.773871	5.36234	0.144316	1.13173	0.357861	4.85565	2.27537
CUX1	+	102249512	1.40175	2.71434	0.516423	1.60389	0.202142	1.76997	2.05787
CUX1	+	102249601	-3.08845	3.75252	0.823032	-1.48093	1.60751	2.23384	3.01519
CUX1	+	102249837	NA	NA	NA	NA	-0.459903	NA	2.07233
CUX1	+	102250031	0.0496819	0.799607	0.0621329	-1.08091	-1.13059	0.368516	0.709625
CUX1	+	102250698	NA	NA	NA	-0.49529	NA	4.99405	NA
CUX1	+	102251120	-0.264588	3.39557	0.0779215	-1.31594	-1.05135	2.63358	2.1434
CUX1	+	102251174	3.51929	3.57017	0.98575	3.14243	-0.376857	2.85767	2.14005
CUX1	+	102251341	-2.73519	2.1759	1.25704	-0.0877386	2.64745	1.68304	1.3791
CUX1	+	102251384	NA	NA	NA	-0.834633	NA	3.96853	NA
CUX1	+	102251926	NA	NA	NA	0.586264	NA	4.88789	NA
CUX1	+	102252059	0.447467	5.62077	0.0796096	1.04577	0.598306	4.85997	2.82378
CUX1	+	102252133	NA	NA	NA	NA	-0.477932	NA	4.31842
CUX1	+	102255877	3.15618	5.62219	0.56138	-0.426712	-3.58289	4.98933	2.59145
CUX1	+	102256408	1.84764	6.51874	0.283435	0.525618	-1.32202	4.89227	4.30809
CUX1	+	102258213	0.352941	0.721012	0.489509	-0.079461	-0.432402	0.456461	0.558123
CUX1	+	102283938	-0.16813	1.01874	0.165037	0.930267	1.0984	0.322387	0.966387
CUX1	+	102284110	1.58616	4.27847	0.370731	2.68852	1.10236	3.18066	2.86159
SH2B2	+	102315747	0.0064572	1.89282	0.00341143	-2.42782	-2.43428	1.40036	1.27348
SH2B2	+	102321691	-0.280388	0.728275	0.385003	-0.194078	0.0863099	0.334218	0.647057
LOC100289561	+	102377408	0.908277	3.9431	0.230346	2.30536	1.39708	3.54499	1.72656
LOC100289561	+	102379809	-0.0814848	1.8548	0.0439318	-2.01679	-1.93531	1.44379	1.16437
LOC100289561	+	102380613	1.65381	1.48959	1.11025	2.54558	0.891769	1.11091	0.992339
PRKRIP1	+	102396966	NA	NA	NA	0.462813	NA	4.897	NA
PRKRIP1	+	102397228	2.58245	5.39752	0.478452	0.586264	-1.99619	4.88789	2.28948
PRKRIP1	+	102397385	-0.57082	1.19905	0.476059	-1.30937	-0.738555	0.75603	0.930668
PRKRIP1	+	102398626	NA	NA	NA	NA	NA	NA	NA
PRKRIP1	+	102413619	NA	NA	NA	-2.95953	NA	3.34736	NA
PRKRIP1	+	102413880	1.33422	5.12173	0.260502	-1.38394	-2.71816	2.75495	4.31769
PRKRIP1	+	102425356	-1.85382	3.53351	0.52464	0.946833	2.80065	1.41702	3.23694
PRKRIP1	+	102425428	-0.550873	0.862339	0.638813	1.04208	1.59295	0.387585	0.770329
PRKRIP1	+	102426646	-0.521014	0.874732	0.595627	-0.149207	0.371807	0.313527	0.816613
PRKRIP1	+	102426677	-0.116124	1.01124	0.114833	-0.692041	-0.575917	0.620072	0.79882
PRKRIP1	+	102428318	-0.699404	5.49961	0.127174	-4.28174	-3.58234	3.9154	3.86204
ORAI2	+	102447135	0.500843	5.01894	0.0997905	1.07715	0.576307	2.7384	4.20606
ORAI2	+	102447187	-0.284382	2.00611	0.141757	-0.473484	-0.189102	1.19024	1.61487
ORAI2	+	102447242	NA	NA	NA	1.88557	NA	4.01383	NA
ORAI2	+	102448355	NA	NA	NA	NA	0.419715	NA	4.2202
ORAI2	+	102448412	NA	NA	NA	NA	NA	NA	NA
ORAI2	+	102448905	-0.54155	1.32007	0.410242	-1.70391	-1.16236	0.68077	1.13099
ORAI2	+	102449228	-0.403168	2.34339	0.172045	-2.52866	-2.1255	1.16112	2.03551
ORAI2	+	102449269	NA	NA	NA	NA	-2.53027	NA	4.32071
ORAI2	+	102449718	-0.684109	1.55676	0.439445	-1.96231	-1.2782	0.816253	1.3256
ORAI2	+	102451589	-1.6074	0.832183	1.93154	-2.10654	-0.499142	0.281564	0.783103
ALKBH4	-	102452418	NA	NA	NA	NA	-3.32266	NA	4.3016
ALKBH4	-	102453264	-5.01631	5.62013	0.892561	-4.44	0.576307	3.72759	4.20606
ALKBH4	-	102453712	NA	NA	NA	-1.99629	NA	4.24057	NA
ALKBH4	-	102456228	-0.597472	0.963452	0.620137	-1.7183	-1.12083	0.481894	0.834277
ALKBH4	-	102456509	-0.283794	1.02748	0.276205	-0.654274	-0.37048	0.640439	0.80346
ALKBH4	-	102456762	NA	NA	NA	NA	-3.49906	NA	3.42797
ORAI2	+	102456805	-0.166156	1.84107	0.0902494	-0.75454	-0.588384	0.930251	1.58877
ALKBH4	-	102456809	0.124709	0.895516	0.139259	-1.35377	-1.47848	0.480482	0.755703
ALKBH4	-	102456992	0.744238	4.83214	0.154018	-4.28174	-5.02598	3.9154	2.83182
POLR2J	-	102465480	0.349188	5.42519	0.0643643	-0.968693	-1.31788	3.58981	4.06767
POLR2J	-	102471081	-1.68559	6.04351	0.278909	-1.99629	-0.310705	4.24057	4.30599
POLR2J	-	102473084	-1.7078	6.50082	0.262705	-0.49529	1.21251	4.99405	4.16175
POLR2J	-	102473118	2.36577	3.96322	0.596931	3.46812	1.10236	2.74197	2.86159
LRWD1	+	102473148	0.000129639	1.24786	0.000103889	0.789129	0.789	0.423279	1.17387
POLR2J	-	102473407	0.0512201	6.59865	0.00776221	-0.426712	-0.477932	4.98933	4.31842
LRWD1	+	102473428	NA	NA	NA	NA	NA	NA	NA
POLR2J	-	102473447	0.169433	0.767374	0.220796	2.31233	2.1429	0.366155	0.674383
LRWD1	+	102473487	1.72198	3.52196	0.488925	3.08916	1.36719	2.87542	2.03376
POLR2J	-	102473506	0.157591	1.20313	0.130984	2.304	2.14641	0.726252	0.95921
POLR2J	-	102473616	1.44244	6.48991	0.222258	1.13173	-0.310705	4.85565	4.30599
POLR2J	-	102475934	NA	NA	NA	-0.49529	NA	4.99405	NA
POLR2J3	-	102531700	-1.95172	0.82865	2.3553	-1.14889	0.802833	0.46705	0.684489
POLR2J3	-	102537909	-2.10015	0.950101	2.21044	-1.2073	0.892847	0.319269	0.894852
POLR2J3	-	102566956	0.483262	4.36341	0.110753	2.36027	1.87701	3.49467	2.61279
AC093668.1	-	102573622	-0.706169	1.4193	0.497549	-1.61922	-0.913047	1.10122	0.895386
AC105052.1	-	102619943	2.10356	6.60014	0.318715	-0.426712	-2.53027	4.98933	4.32071
UPK3BL1	-	102637015	0.219833	1.7586	0.125005	1.74713	1.5273	1.07656	1.39058
POLR2J2	-	102664301	0.602042	1.03084	0.584033	-2.55641	-3.15845	0.300463	0.986075
POLR2J2	-	102665335	0.426997	1.27183	0.335735	-2.67931	-3.10631	0.635771	1.10152
POLR2J2	-	102666036	0.915616	4.43934	0.206251	2.36027	1.44466	3.49467	2.7377
RASA4DP	-	102699214	4.09386	3.75273	1.0909	2.36027	-1.73358	3.49467	1.36758
RASA4DP	-	102702686	NA	NA	NA	NA	-2.95648	NA	4.3122
FAM185A	+	102749721	1.20574	1.91305	0.630272	1.54149	0.335747	1.5771	1.08282
FAM185A	+	102749772	NA	NA	NA	-4.28174	NA	3.9154	NA
FAM185A	+	102755971	0.221101	2.09827	0.105373	-1.1437	-1.3648	1.73303	1.18294
FAM185A	+	102766246	0.665115	6.2835	0.105851	1.13173	0.466617	4.85565	3.98811
FAM185A	+	102780028	NA	NA	NA	NA	NA	NA	NA
FAM185A	+	102787661	-1.53618	6.501	0.236299	-0.426712	1.10947	4.98933	4.16769
FAM185A	+	102787765	1.60966	6.49816	0.247711	1.13173	-0.477932	4.85565	4.31842
FAM185A	+	102790516	-2.42578	6.43895	0.376736	-0.49529	1.93049	4.99405	4.06443
FBXL13	-	102794310	-0.600525	6.37926	0.094137	1.13173	1.73226	4.85565	4.13734
FBXL13	-	102794902	NA	NA	NA	NA	NA	NA	NA
FAM185A	+	102808483	2.45375	6.4913	0.378006	1.13173	-1.32202	4.85565	4.30809
FAM185A	+	102808509	NA	NA	NA	NA	-1.32202	NA	4.30809
FAM185A	+	102809202	-0.207495	2.49367	0.0832085	0.734102	0.941596	1.81552	1.70947
FBXL13	-	102809285	NA	NA	NA	NA	-0.477932	NA	4.31842
FBXL13	-	102810945	-3.84819	6.5248	0.589779	-3.42847	0.419715	4.97623	4.2202
FBXL13	-	102811091	2.0921	6.27206	0.333559	1.7814	-0.310705	4.56039	4.30599
FBXL13	-	102811182	0.885333	5.07684	0.174387	1.52571	0.640377	4.41631	2.50409
FBXL13	-	102811995	-0.431272	5.72765	0.0752965	-3.33414	-2.90287	4.99277	2.80682
FBXL13	-	102812551	NA	NA	NA	NA	NA	NA	NA
FBXL13	-	102813220	3.30967	5.69369	0.581287	0.586264	-2.72341	4.88789	2.92005
FAM185A	+	102827405	0.471601	6.58931	0.0715706	-0.49529	-0.966891	4.99405	4.29867
FAM185A	+	102832597	NA	NA	NA	NA	1.21195	NA	3.58073
FAM185A	+	102835055	4.19005	5.91038	0.708931	0.525618	-3.66443	4.89227	3.31636
FAM185A	+	102839396	1.55306	5.61839	0.276424	0.525618	-1.02744	4.89227	2.76261
FBXL13	-	102847028	NA	NA	NA	NA	0.419715	NA	4.2202
FAM185A	+	102847054	NA	NA	NA	NA	1.21251	NA	4.16175
FAM185A	+	102848582	1.02943	4.78085	0.215324	-4.28174	-5.31117	3.9154	2.74339
FAM185A	+	102850703	-2.76452	4.14995	0.666157	-1.92531	0.839206	2.31151	3.44659
LRRC17	+	102935202	-0.800503	6.027	0.13282	-1.93463	-1.13413	4.21176	4.31112
LRRC17	+	102935391	NA	NA	NA	NA	NA	NA	NA
LRRC17	+	102944929	0.517948	1.12981	0.45844	1.77152	1.25357	0.748433	0.846351
LRRC17	+	102945024	2.69194	1.67177	1.61023	3.10318	0.411245	1.43587	0.856203
LRRC17	+	102945073	-1.57853	2.44231	0.646326	1.03881	2.61733	1.42144	1.98604
LRRC17	+	102945308	NA	NA	NA	NA	NA	NA	NA
NFE4	+	102978647	NA	NA	NA	NA	NA	NA	NA
NFE4	+	102986738	NA	NA	NA	NA	1.8672	NA	4.13128
FBXL13	-	102997058	-0.704288	5.34653	0.131728	-0.360849	0.34344	3.34991	4.16695
FBXL13	-	102997191	-2.30268	2.25269	1.02219	-2.14872	0.153959	1.54837	1.6362
FBXL13	-	103036924	-1.07994	4.96772	0.217391	-0.915924	0.164014	3.84726	3.14274
FBXL13	-	103044981	-1.13187	3.32918	0.339983	-0.378046	0.753819	2.45963	2.24359
FBXL13	-	103051624	0.845081	3.9508	0.213901	-0.360849	-1.20593	3.34991	2.0945
ARMC10	+	103075978	NA	NA	NA	-3.33414	NA	4.99277	NA
ARMC10	+	103076361	-0.643182	5.64593	0.113919	0.525618	1.1688	4.89227	2.81821
ARMC10	+	103077192	NA	NA	NA	NA	NA	NA	NA
CRYZP1	-	103088857	NA	NA	NA	NA	-1.15478	NA	4.29563
ARMC10	+	103092752	NA	NA	NA	NA	-3.32266	NA	4.3016
ARMC10	+	103093038	0.836324	6.51735	0.128323	0.525618	-0.310705	4.89227	4.30599
ARMC10	+	103095514	NA	NA	NA	-0.49529	NA	4.99405	NA
ARMC10	+	103096091	-1.2154	6.52172	0.186362	-0.49529	0.720108	4.99405	4.19432
ARMC10	+	103097467	1.16975	6.41268	0.182413	1.04577	-0.12398	4.85997	4.18368
ARMC10	+	103097580	NA	NA	NA	NA	0.576307	NA	4.20606
ARMC10	+	103098388	3.11654	6.5238	0.477718	0.586264	-2.53027	4.88789	4.32071
ARMC10	+	103098660	0.345437	1.25353	0.275572	2.64874	2.30331	0.75059	1.00397
ARMC10	+	103098732	0.488258	1.88428	0.259121	2.1363	1.64804	1.23331	1.42459
ARMC10	+	103099175	1.24726	5.59175	0.223054	1.52571	0.278445	4.41631	3.42985
ARMC10	+	103099558	NA	NA	NA	-4.44	NA	3.72759	NA
NAPEPLD	-	103099713	NA	NA	NA	NA	-0.477932	NA	4.31842
ARMC10	+	103099739	-1.64811	0.767655	2.14694	-1.34195	0.306157	0.327087	0.694484
NAPEPLD	-	103099768	-0.636738	1.61089	0.395271	-1.13008	-0.493347	1.24349	1.02406
NAPEPLD	-	103099826	0.330044	4.26368	0.0774081	0.463201	0.133157	3.10685	2.92002
NAPEPLD	-	103099855	NA	NA	NA	-3.01039	NA	3.35991	NA
NAPEPLD	-	103099974	NA	NA	NA	NA	-0.477932	NA	4.31842
ARMC10	+	103100620	-1.47892	5.3787	0.274959	-1.78963	-0.310705	3.22318	4.30599
ARMC10	+	103100826	NA	NA	NA	-0.426712	NA	4.98933	NA
NAPEPLD	-	103101237	2.78908	5.54382	0.503097	1.13173	-1.65735	4.85565	2.67519
ARMC10	+	103102824	-0.863195	3.13687	0.275177	-1.82735	-0.964156	2.52797	1.85724
ARMC10	+	103102879	0.385766	2.41897	0.159475	0.462775	0.0770092	1.74607	1.67412
NAPEPLD	-	103102939	0.853287	5.94485	0.143534	1.13173	0.278445	4.85565	3.42985
NAPEPLD	-	103103111	NA	NA	NA	NA	NA	NA	NA
ARMC10	+	103103138	NA	NA	NA	0.586264	NA	4.88789	NA
NAPEPLD	-	103103342	-3.02343	6.59312	0.458574	-3.33414	-0.310705	4.99277	4.30599
NAPEPLD	-	103103387	-1.42634	6.50537	0.219256	-0.426712	0.999632	4.98933	4.17451
ARMC10	+	103103408	-4.51247	3.2492	1.3888	-4.74895	-0.236472	2.18189	2.40762
ARMC10	+	103103921	0.522182	3.22429	0.161952	-0.601209	-1.12339	2.2252	2.33335
NAPEPLD	-	103112864	-0.777253	6.16334	0.126109	-1.91138	-1.13413	4.40466	4.31112
NAPEPLD	-	103116596	NA	NA	NA	NA	NA	NA	NA
NAPEPLD	-	103135548	NA	NA	NA	NA	-3.87629	NA	2.54862
NAPEPLD	-	103145252	-5.1688	3.46763	1.49058	-4.97326	0.195537	3.00599	1.72873
NAPEPLD	-	103146076	-0.915005	6.5384	0.139943	-0.49529	0.419715	4.99405	4.2202
DPY19L2P2	-	103175123	NA	NA	NA	NA	1.30942	NA	4.15652
DPY19L2P2	-	103183959	NA	NA	NA	NA	-0.477932	NA	4.31842
DPY19L2P2	-	103253933	NA	NA	NA	NA	0.720108	NA	4.19432
DPY19L2P2	-	103269587	-4.00478	6.51566	0.614639	-3.42847	0.576307	4.97623	4.20606
DPY19L2P2	-	103269940	0.310968	1.34309	0.231533	0.40128	0.0903118	1.05613	0.829737
DPY19L2P2	-	103270021	NA	NA	NA	1.91105	NA	4.3938	NA
DPY19L2P2	-	103270206	-0.827689	1.46381	0.565436	-0.55493	0.272759	1.19712	0.842396
DPY19L2P2	-	103270316	-1.04078	1.88805	0.551249	0.946983	1.98777	1.53039	1.10572
DPY19L2P2	-	103273959	-0.387682	4.59118	0.0844405	-0.834633	-0.446952	3.96853	2.30862
PMPCB	+	103300543	NA	NA	NA	NA	NA	NA	NA
DNAJC2	-	103303795	NA	NA	NA	NA	1.35679	NA	2.52126
DNAJC2	-	103304954	NA	NA	NA	NA	-1.90038	NA	2.26248
PMPCB	+	103306715	NA	NA	NA	0.525618	NA	4.89227	NA
PMPCB	+	103309075	NA	NA	NA	NA	-0.310705	NA	4.30599
DNAJC2	-	103310486	NA	NA	NA	NA	NA	NA	NA
DNAJC2	-	103311598	-3.91945	5.72592	0.684509	-4.28174	-0.362296	3.9154	4.17802
PMPCB	+	103311738	NA	NA	NA	NA	NA	NA	NA
DNAJC2	-	103311741	NA	NA	NA	NA	-1.8992	NA	4.15826
DNAJC2	-	103311954	NA	NA	NA	NA	-0.477932	NA	4.31842
DNAJC2	-	103312167	-2.52397	5.01637	0.503148	-1.99629	0.527683	4.24057	2.67984
PMPCB	+	103312225	NA	NA	NA	NA	-0.245082	NA	2.99394
DNAJC2	-	103312246	-0.0173584	6.60222	0.00262918	-0.49529	-0.477932	4.99405	4.31842
PMPCB	+	103312266	-0.516031	2.19668	0.234914	0.462775	0.978807	1.74607	1.3329
DNAJC2	-	103312279	1.49543	2.79458	0.535118	2.50342	1.00799	2.1609	1.77206
PMPCB	+	103312340	0.960867	1.21485	0.790932	2.3821	1.42123	0.885588	0.831628
DNAJC2	-	103312343	NA	NA	NA	NA	NA	NA	NA
PMPCB	+	103312380	0.179831	1.89099	0.0950991	1.26816	1.08833	1.3743	1.2989
PMPCB	+	103312411	2.63275	3.10326	0.848381	3.80857	1.17582	2.45974	1.89207
DNAJC2	-	103312467	-1.834	2.46262	0.744735	-0.0268607	1.80714	1.48243	1.96644
PMPCB	+	103312496	-1.39099	3.75021	0.370911	0.105608	1.4966	3.23571	1.89585
DNAJC2	-	103312509	1.84962	0.85836	2.15483	1.84123	-0.00839473	0.607083	0.606821
PMPCB	+	103312543	-0.147756	1.81609	0.0813594	1.32437	1.47212	1.36229	1.20097
DNAJC2	-	103312556	1.23296	4.16337	0.296145	0.417883	-0.815077	3.29281	2.54776
PMPCB	+	103312574	1.49251	6.51251	0.229176	0.525618	-0.966891	4.89227	4.29867
DNAJC2	-	103312827	NA	NA	NA	NA	NA	NA	NA
PMPCB	+	103312930	0.469466	6.42731	0.0730425	1.04577	0.576307	4.85997	4.20606
PMPCB	+	103313109	0.940744	6.52912	0.144084	0.462813	-0.477932	4.897	4.31842
PMPCB	+	103313221	1.56649	3.04412	0.514594	3.87313	2.30664	2.40609	1.86478
PMPCB	+	103313309	NA	NA	NA	NA	NA	NA	NA
PMPCB	+	103314284	1.13653	4.21214	0.269823	2.49332	1.35679	3.37422	2.52126
PMPCB	+	103314592	1.06289	5.00094	0.212537	1.88557	0.822687	4.01383	2.98306
PMPCB	+	103314672	2.39263	4.3404	0.551247	2.06731	-0.325325	3.82143	2.05808
PMPCB	+	103316230	2.22287	6.60174	0.33671	-0.49529	-2.71816	4.99405	4.31769
PMPCB	+	103316342	0.619432	1.39383	0.444411	2.03657	1.41714	0.96825	1.00262
PMPCB	+	103318716	-1.1844	3.73451	0.31715	-2.93617	-1.75177	3.20692	1.9137
DNAJC2	-	103321861	NA	NA	NA	NA	NA	NA	NA
DNAJC2	-	103322227	NA	NA	NA	NA	NA	NA	NA
DNAJC2	-	103335227	NA	NA	NA	NA	-2.71816	NA	4.31769
RPS29P16	+	103348692	0.0430973	6.46457	0.00666668	0.462813	0.419715	4.897	4.2202
PSMC2	+	103352226	-0.078611	1.50681	0.0521705	-4.2921	-4.21349	0.685763	1.34172
PSMC2	+	103368135	0.933904	0.925921	1.00862	1.50688	0.572971	0.659598	0.649815
PSMC2	+	103368201	0.81228	1.74041	0.466719	0.0856588	-0.726621	1.16207	1.29561
PSMC2	+	103368425	NA	NA	NA	NA	NA	NA	NA
PSMC2	+	103368907	NA	NA	NA	NA	NA	NA	NA
PSMC2	+	103369176	NA	NA	NA	NA	-0.0806341	NA	4.02517
PSMC2	+	103369318	1.44244	6.48991	0.222258	1.13173	-0.310705	4.85565	4.30599
PSMC2	+	103369375	3.51384	1.26873	2.76957	2.8376	-0.67624	1.06491	0.689666
PSMC2	+	103369852	NA	NA	NA	NA	-2.53027	NA	4.32071
PSMC2	+	103371199	NA	NA	NA	-0.49529	NA	4.99405	NA
RELN	-	103471356	0.776329	4.2725	0.181704	1.19604	0.419715	0.666425	4.2202
RELN	-	103471783	2.05012	2.01025	1.01983	0.952574	-1.09754	0.481531	1.95173
RELN	-	103471904	NA	NA	NA	1.04577	NA	4.85997	NA
RELN	-	103471982	NA	NA	NA	1.91105	NA	4.3938	NA
RELN	-	103561072	NA	NA	NA	1.13173	NA	4.85565	NA
RELN	-	103963125	-4.39609	1.62325	2.7082	-3.13178	1.26431	0.490723	1.5473
ORC5	-	104126336	0.818342	0.99975	0.818547	0.809264	-0.00907806	0.666009	0.745608
ORC5	-	104126586	-0.116006	6.59052	0.017602	-0.426712	-0.310705	4.98933	4.30599
ORC5	-	104165314	NA	NA	NA	NA	NA	NA	NA
ORC5	-	104168102	NA	NA	NA	-0.426712	NA	4.98933	NA
ORC5	-	104177427	-3.96089	4.42909	0.894289	-4.92209	-0.961204	3.04748	3.21399
ORC5	-	104184203	0.00215339	2.9709	0.000724829	0.835496	0.833342	2.11274	2.08867
ORC5	-	104186200	0.318958	1.83005	0.17429	-2.9635	-3.28246	1.38528	1.19586
ORC5	-	104186627	NA	NA	NA	0.462813	NA	4.897	NA
ORC5	-	104186704	NA	NA	NA	NA	NA	NA	NA
ORC5	-	104188215	NA	NA	NA	NA	NA	NA	NA
LHFPL3	+	104336496	-0.203593	1.68652	0.120717	-2.8094	-2.60581	0.999517	1.35843
LHFPL3	+	104668704	1.84515	2.47148	0.746578	3.15712	1.31196	1.9919	1.46306
LHFPL3	+	104669411	-1.2154	6.52172	0.186362	-0.49529	0.720108	4.99405	4.19432
LHFPL3	+	104671566	0.385885	0.823579	0.468547	1.23883	0.852943	0.299947	0.767016
LHFPL3	+	104748777	1.23684	5.1343	0.240898	1.13173	-0.105112	4.85565	1.66844
KMT2E	+	105022629	2.8573	3.50225	0.815847	0.105608	-2.75169	3.23571	1.34013
KMT2E	+	105022686	-1.12472	3.68318	0.305368	-2.93617	-1.81145	3.20692	1.81149
KMT2E	+	105067077	1.77112	1.27003	1.39455	-2.60079	-4.37191	0.697657	1.06125
KMT2E	+	105082461	0.224574	1.38035	0.162694	-4.11666	-4.34124	0.983611	0.968441
KMT2E	+	105088267	NA	NA	NA	NA	-4.5497	NA	2.95555
KMT2E	+	105089988	1.49968	1.89891	0.78976	-0.0274355	-1.52711	1.36244	1.32272
KMT2E	+	105090562	NA	NA	NA	NA	-1.56034	NA	4.30259
KMT2E	+	105091467	-0.370108	3.59752	0.102879	-0.67731	-0.307201	2.09043	2.92784
KMT2E	+	105091588	0.125553	2.29175	0.0547846	-1.0692	-1.19476	1.89592	1.28748
KMT2E	+	105093913	NA	NA	NA	NA	-1.15636	NA	3.16535
KMT2E	+	105095041	0.188718	5.51745	0.0342039	-0.289214	-0.477932	3.43417	4.31842
SRPK2	-	105100856	0.894313	5.87899	0.15212	-3.33414	-4.22845	4.99277	3.10399
KMT2E	+	105102466	2.9474	4.49816	0.655246	2.04439	-0.903016	4.23424	1.51811
KMT2E	+	105102629	1.30408	3.08486	0.422737	1.64455	0.340472	2.56828	1.70888
SRPK2	-	105102828	-0.639929	3.20837	0.199456	-0.918504	-0.278575	2.51233	1.99545
KMT2E	+	105103209	1.70408	5.86501	0.29055	-0.426712	-2.13079	4.98933	3.08302
KMT2E	+	105105805	NA	NA	NA	NA	NA	NA	NA
SRPK2	-	105105816	-0.36341	1.39827	0.2599	-0.528203	-0.164793	0.943644	1.03184
KMT2E	+	105107043	NA	NA	NA	NA	-3.32266	NA	4.3016
KMT2E	+	105107305	-1.545	5.52971	0.2794	-0.968693	0.576307	3.58981	4.20606
SRPK2	-	105108141	-0.49188	5.21796	0.0942668	-4.44	-3.94812	3.72759	3.65132
SRPK2	-	105108232	4.13237	4.52772	0.912683	-0.968693	-5.10106	3.58981	2.75926
KMT2E	+	105108827	NA	NA	NA	NA	-1.31788	NA	4.06767
SRPK2	-	105111305	4.18082	3.00181	1.39276	-0.247242	-4.42806	2.52547	1.62261
KMT2E	+	105111400	NA	NA	NA	NA	NA	NA	NA
KMT2E	+	105111598	2.04208	5.86841	0.347979	1.7814	-0.260683	4.56039	3.69337
KMT2E	+	105113434	0.891239	2.22687	0.400221	-0.596469	-1.48771	1.75189	1.37471
KMT2E	+	105113760	-4.41859	4.35322	1.01502	-5.0254	-0.606804	3.19519	2.95657
KMT2E	+	105113921	NA	NA	NA	NA	1.65368	NA	4.1405
KMT2E	+	105113956	-2.53743	4.6492	0.545777	-1.99629	0.541134	4.24057	1.90596
KMT2E	+	105114011	0.139183	1.74591	0.0797196	-0.44932	-0.588503	1.27879	1.18865
SRPK2	-	105114023	3.19829	4.48388	0.713287	0.894764	-2.30353	2.85556	3.45701
KMT2E	+	105114065	0.0104178	0.626952	0.0166166	-0.915044	-0.925461	0.34366	0.524373
KMT2E	+	105114155	-0.540085	1.73751	0.310838	-0.588342	-0.0482572	1.07581	1.3644
KMT2E	+	105114560	NA	NA	NA	NA	NA	NA	NA
SRPK2	-	105114732	4.97097	2.53137	1.96375	3.19441	-1.77656	1.9695	1.59025
KMT2E	+	105114999	1.46924	3.22762	0.455208	-1.28123	-2.75047	2.85539	1.50475
KMT2E	+	105115153	2.29562	5.54913	0.41369	1.58906	-0.70656	4.81648	2.75579
KMT2E	+	105115337	NA	NA	NA	NA	1.30942	NA	4.15652
SRPK2	-	105115548	0.856834	3.87996	0.220836	1.73973	0.882901	2.43831	3.01807
SRPK2	-	105115576	1.99844	5.87271	0.340292	1.13173	-0.866705	4.85565	3.30323
SRPK2	-	105115631	NA	NA	NA	NA	-2.95648	NA	4.3122
SRPK2	-	105115657	NA	NA	NA	-3.42847	NA	4.97623	NA
SRPK2	-	105115721	0.0570255	1.23134	0.0463116	0.555946	0.49892	0.855922	0.885214
KMT2E	+	105116224	-2.55718	3.91034	0.653952	-2.86003	-0.302856	3.49543	1.75292
SRPK2	-	105116322	1.07365	6.15587	0.174411	1.49337	0.419715	4.48159	4.2202
SRPK2	-	105116364	1.05142	1.30335	0.80671	0.462617	-0.588806	0.655226	1.12667
SRPK2	-	105116394	2.76237	2.97484	0.928576	2.12353	-0.638834	2.33909	1.83803
SRPK2	-	105116521	NA	NA	NA	NA	-0.310705	NA	4.30599
SRPK2	-	105116563	NA	NA	NA	0.586264	NA	4.88789	NA
SRPK2	-	105116889	1.73309	5.63588	0.307511	2.15281	0.419715	3.73538	4.2202
KMT2E	+	105116915	0.329402	5.58914	0.0589362	0.525618	0.196216	4.89227	2.70263
SRPK2	-	105116930	-0.558395	2.20592	0.253134	1.1796	1.73799	1.68848	1.41956
SRPK2	-	105117289	0.914119	1.53343	0.596128	1.32992	0.415796	1.10766	1.06042
SRPK2	-	105117344	1.00355	6.52557	0.153787	0.525618	-0.477932	4.89227	4.31842
SRPK2	-	105117515	0.976788	3.43748	0.284158	-0.742501	-1.71929	2.05177	2.75799
SRPK2	-	105117574	-0.00611487	2.29381	0.00266581	1.01429	1.02041	1.03278	2.04816
SRPK2	-	105119886	NA	NA	NA	-3.33414	NA	4.99277	NA
SRPK2	-	105141815	-4.08626	4.73648	0.862721	-4.74895	-0.662684	2.18189	4.204
SRPK2	-	105148464	NA	NA	NA	NA	NA	NA	NA
SRPK2	-	105159526	-1.27918	5.50857	0.232216	-1.84839	-0.569216	4.37095	3.35248
SRPK2	-	105226238	-0.828813	3.25133	0.254915	-5.60273	-4.77392	2.79292	1.66456
SRPK2	-	105265615	-2.33109	6.10009	0.382141	-1.91138	0.419715	4.40466	4.2202
SRPK2	-	105305490	NA	NA	NA	-0.49529	NA	4.99405	NA
SRPK2	-	105320037	NA	NA	NA	NA	-3.84119	NA	3.30178
SRPK2	-	105333286	NA	NA	NA	NA	-0.477932	NA	4.31842
SRPK2	-	105353791	1.61225	4.85803	0.331872	0.0519091	-1.56034	2.2557	4.30259
SRPK2	-	105387628	3.19582	3.82459	0.835599	2.30536	-0.890458	3.54499	1.43544
PUS7	-	105454698	NA	NA	NA	NA	NA	NA	NA
PUS7	-	105455102	-0.915005	6.5384	0.139943	-0.49529	0.419715	4.99405	4.2202
PUS7	-	105456493	2.31233	5.36699	0.430843	-0.49529	-2.80762	4.99405	1.96572
PUS7	-	105456544	-1.16779	2.29637	0.508538	-0.698879	0.468914	2.06949	0.99525
PUS7	-	105456635	NA	NA	NA	NA	NA	NA	NA
PUS7	-	105456748	-0.0843322	4.96724	0.0169777	-0.562264	-0.477932	2.45452	4.31842
PUS7	-	105457650	-2.62052	3.26236	0.80326	-0.394571	2.22595	2.60045	1.96994
PUS7	-	105470312	NA	NA	NA	NA	NA	NA	NA
PUS7	-	105472031	-0.52778	2.72982	0.193339	-2.78325	-2.25547	2.25679	1.53583
PUS7	-	105477664	NA	NA	NA	-0.49529	NA	4.99405	NA
PUS7	-	105478889	NA	NA	NA	NA	NA	NA	NA
PUS7	-	105490153	0.32543	3.98711	0.0816206	-0.360849	-0.686279	3.34991	2.16221
PUS7	-	105497819	1.367	5.74634	0.237891	1.13173	-0.235268	4.85565	3.07296
PUS7	-	105498020	NA	NA	NA	-0.426712	NA	4.98933	NA
PUS7	-	105498074	-5.56521	3.48908	1.59504	-5.0254	0.539815	3.19519	1.40158
PUS7	-	105498232	0.07937	4.46725	0.0177671	-0.951433	-1.0308	4.01919	1.94999
PUS7	-	105498263	-2.29435	6.58397	0.348475	-3.42847	-1.13413	4.97623	4.31112
PUS7	-	105498523	0.659872	1.60573	0.410948	1.0178	0.357927	1.28288	0.965711
PUS7	-	105500353	-3.58912	2.56304	1.40034	-2.85502	0.734094	1.91596	1.70243
PUS7	-	105500893	NA	NA	NA	NA	-1.05447	NA	2.71776
PUS7	-	105501526	-1.65963	3.95407	0.419728	-1.84615	-0.186516	3.01641	2.55655
PUS7	-	105502171	NA	NA	NA	NA	-3.28631	NA	3.4987
PUS7	-	105506078	0.0430973	6.46457	0.00666668	0.462813	0.419715	4.897	4.2202
PUS7	-	105517153	0.756981	3.45289	0.219231	-5.60273	-6.35971	2.79292	2.03029
RINT1	+	105565493	0.712017	6.43331	0.110677	1.13173	0.419715	4.85565	4.2202
RINT1	+	105567306	NA	NA	NA	NA	2.05254	NA	3.98082
RINT1	+	105567450	NA	NA	NA	NA	-0.477932	NA	4.31842
RINT1	+	105567530	NA	NA	NA	NA	-0.121079	NA	3.7427
RINT1	+	105567586	0.000543252	4.8691	0.000111571	-1.84839	-1.84894	4.37095	2.14544
RINT1	+	105567656	-0.241649	0.882262	0.273898	-0.00269714	0.238952	0.573911	0.670084
RINT1	+	105569196	-2.7861	3.77517	0.738007	-4.97326	-2.18716	3.00599	2.28384
RINT1	+	105572995	NA	NA	NA	NA	-0.310705	NA	4.30599
RINT1	+	105573249	3.92404	2.78818	1.40739	2.27627	-1.64777	2.26539	1.6254
RINT1	+	105573571	-2.74741	2.74091	1.00237	-1.21606	1.53135	2.38027	1.35901
RINT1	+	105573641	NA	NA	NA	NA	-1.8992	NA	4.15826
YBX1P2	-	105582472	1.16935	6.40379	0.182602	1.58906	0.419715	4.81648	4.2202
YBX1P2	-	105582970	NA	NA	NA	NA	NA	NA	NA
ATXN7L1	-	105604318	0.584226	2.90834	0.20088	-1.87888	-2.46311	2.33589	1.73265
ATXN7L1	-	105604762	-0.0472429	1.02818	0.045948	-1.61942	-1.57217	0.730189	0.723864
ATXN7L1	-	105605222	NA	NA	NA	NA	-1.32202	NA	4.30809
ATXN7L1	-	105605275	5.82984	5.39582	1.08044	0.586264	-5.24358	4.88789	2.28548
ATXN7L1	-	105607633	-2.63385	4.38692	0.600386	-0.226726	2.40712	2.56506	3.55887
ATXN7L1	-	105611661	-0.17338	4.11389	0.042145	-1.919	-1.74562	2.78659	3.02639
ATXN7L1	-	105613464	-2.19582	2.35912	0.930781	-2.85502	-0.659199	1.91596	1.37642
ATXN7L1	-	105613974	NA	NA	NA	NA	NA	NA	NA
ATXN7L1	-	105619521	-0.934167	1.44709	0.645549	-5.03248	-4.09831	0.705816	1.26329
ATXN7L1	-	105641205	0.382324	1.46333	0.26127	-2.71753	-3.09985	0.962842	1.10194
ATXN7L1	-	105710853	-2.40258	2.932	0.819433	-0.808512	1.59407	2.31885	1.79432
ATXN7L1	-	105751999	-0.363318	3.29719	0.11019	1.14201	1.50533	1.98059	2.63605
ATXN7L1	-	105759679	NA	NA	NA	0.525618	NA	4.89227	NA
ATXN7L1	-	105760365	NA	NA	NA	-3.33414	NA	4.99277	NA
ATXN7L1	-	105760936	-1.95078	6.38822	0.305371	0.586264	2.53704	4.88789	4.11314
ATXN7L1	-	105772483	NA	NA	NA	NA	NA	NA	NA
ATXN7L1	-	105779835	-0.535066	3.53711	0.151272	1.50526	2.04033	2.52968	2.47221
ATXN7L1	-	105779910	0.917061	6.14618	0.149208	1.49337	0.576307	4.48159	4.20606
ATXN7L1	-	105782975	3.27239	6.58198	0.497175	-0.426712	-3.6991	4.98933	4.29291
ATXN7L1	-	105787755	NA	NA	NA	NA	NA	NA	NA
AC005099.1	+	105820135	NA	NA	NA	NA	0.072908	NA	2.34256
ATXN7L1	-	105871765	NA	NA	NA	NA	-4.50861	NA	3.05423
ATXN7L1	-	105875085	2.70076	4.67382	0.577849	3.15293	0.452165	2.87892	3.6819
CDHR3	+	105991603	NA	NA	NA	NA	0.576307	NA	4.20606
CDHR3	+	106004805	NA	NA	NA	0.586264	NA	4.88789	NA
CDHR3	+	106011901	NA	NA	NA	1.52571	NA	4.41631	NA
CDHR3	+	106033046	-2.53091	4.28824	0.590198	-0.804197	1.72671	1.12675	4.13756
CDHR3	+	106033753	-2.06547	1.34014	1.54123	-2.58517	-0.519708	0.500945	1.24299
CDHR3	+	106036411	0.135892	3.77669	0.0359817	-2.65709	-2.79298	1.97062	3.22181
SYPL1	-	106082438	0.620495	4.59314	0.135092	-0.951433	-1.57193	4.01919	2.2233
SYPL1	-	106086661	NA	NA	NA	NA	-2.95648	NA	4.3122
SYPL1	-	106089464	0.105903	6.46099	0.0163912	0.525618	0.419715	4.89227	4.2202
SYPL1	-	106090082	NA	NA	NA	-0.49529	NA	4.99405	NA
SYPL1	-	106090352	3.06841	5.27593	0.581588	0.350251	-2.71816	3.032	4.31769
SYPL1	-	106090495	1.03827	0.911236	1.13941	1.86725	0.828975	0.471932	0.779507
SYPL1	-	106090604	3.66201	6.49968	0.563413	1.13173	-2.53027	4.85565	4.32071
SYPL1	-	106090678	NA	NA	NA	NA	NA	NA	NA
SYPL1	-	106090741	NA	NA	NA	NA	-0.310705	NA	4.30599
SYPL1	-	106091530	NA	NA	NA	NA	-2.71816	NA	4.31769
SYPL1	-	106091688	3.47125	3.94002	0.881022	2.97932	-0.491926	2.94772	2.61433
SYPL1	-	106091773	-1.59893	5.66729	0.282132	-0.426712	1.17221	4.98933	2.68789
NAMPT	-	106248288	0.625353	1.82239	0.343149	1.69732	1.07197	1.44094	1.11571
NAMPT	-	106248563	-0.857228	1.4721	0.582318	-0.930458	-0.0732307	0.991428	1.08818
NAMPT	-	106249174	NA	NA	NA	NA	NA	NA	NA
NAMPT	-	106249280	NA	NA	NA	NA	NA	NA	NA
NAMPT	-	106249386	-0.654927	5.63754	0.116172	1.13173	1.78666	4.85565	2.86435
NAMPT	-	106249489	NA	NA	NA	NA	-1.44118	NA	3.22502
NAMPT	-	106249942	0.371415	5.98764	0.0620302	-0.49529	-0.866705	4.99405	3.30323
NAMPT	-	106250033	-0.32924	0.88984	0.369999	0.47545	0.80469	0.629733	0.628691
NAMPT	-	106250960	NA	NA	NA	NA	NA	NA	NA
NAMPT	-	106251021	-0.234607	6.2114	0.0377704	-0.49529	-0.260683	4.99405	3.69337
NAMPT	-	106256226	-0.359068	3.68796	0.0973622	-0.585657	-0.226588	2.89422	2.28573
PRKAR2B	+	107150702	-0.0111869	2.62182	0.00426684	-5.28151	-5.27032	2.01133	1.68182
PRKAR2B	+	107159724	-0.606722	4.05417	0.149654	2.99097	3.59769	2.93989	2.79165
PRKAR2B	+	107159891	-3.64009	4.44084	0.819686	-2.80736	0.832732	3.48133	2.75706
PRKAR2B	+	107161407	1.96619	2.42127	0.81205	2.64078	0.67459	2.14664	1.12003
PRKAR2B	+	107161483	1.29152	0.878101	1.47081	1.0903	-0.201219	0.574435	0.664143
PRKAR2B	+	107161791	0.473834	0.9331	0.507806	1.83386	1.36002	0.434396	0.825818
COG5	-	107181919	-0.559205	6.51689	0.0858087	-0.49529	0.0639152	4.99405	4.1868
COG5	-	107185762	2.25998	2.47487	0.91317	1.39038	-0.869602	1.90995	1.57387
COG5	-	107185919	-5.28494	2.98596	1.76993	-2.99288	2.29207	2.36445	1.82354
COG5	-	107186707	-1.93036	4.44436	0.434339	-4.44	-2.50965	3.72759	2.42021
COG5	-	107192549	1.51748	4.98265	0.304553	1.52571	0.00823144	4.41631	2.30716
COG5	-	107192736	-1.43345	6.16845	0.232384	-1.91138	-0.477932	4.40466	4.31842
COG5	-	107192847	1.08945	3.55782	0.306213	-0.931306	-2.02076	2.86506	2.10939
COG5	-	107194480	-1.7569	4.19324	0.418983	-0.870618	0.886278	1.86042	3.75794
HBP1	+	107196178	-2.49665	5.53726	0.450882	-2.80736	-0.310705	3.48133	4.30599
HBP1	+	107197102	-2.18589	1.18147	1.85015	-2.15854	0.0273457	0.885779	0.781834
HBP1	+	107197988	NA	NA	NA	NA	-3.15234	NA	4.30624
HBP1	+	107198899	NA	NA	NA	NA	NA	NA	NA
COG5	-	107199454	NA	NA	NA	NA	NA	NA	NA
COG5	-	107199705	NA	NA	NA	NA	NA	NA	NA
COG5	-	107199782	NA	NA	NA	NA	0.720108	NA	4.19432
COG5	-	107200119	-0.955119	4.02002	0.23759	0.0929301	1.04805	3.43481	2.08871
HBP1	+	107200311	-0.206509	4.43162	0.0465989	-0.968693	-0.762184	3.58981	2.59856
COG5	-	107201362	-0.902265	1.60674	0.561549	1.80324	2.70551	1.12041	1.15166
COG5	-	107201545	-2.92669	5.16121	0.567054	-1.91138	1.01531	4.40466	2.69019
COG5	-	107201734	1.00657	2.05927	0.488798	2.63194	1.62537	1.5392	1.36801
COG5	-	107201797	0.773518	6.5209	0.118621	0.462813	-0.310705	4.897	4.30599
COG5	-	107202164	NA	NA	NA	1.13173	NA	4.85565	NA
HBP1	+	107202502	1.48748	0.979133	1.51918	0.367156	-1.12033	0.62865	0.750667
COG5	-	107202510	-0.745197	5.52813	0.134801	1.91105	2.65625	4.3938	3.35481
COG5	-	107202546	1.32781	1.97293	0.673011	3.29721	1.96941	1.38212	1.40791
COG5	-	107202730	-0.532956	3.52449	0.151215	1.26585	1.79881	2.68702	2.28078
COG5	-	107202758	-1.05149	6.41131	0.164005	0.525618	1.5771	4.89227	4.14375
COG5	-	107202834	1.30996	3.45496	0.379153	3.26035	1.95039	2.78276	2.04768
COG5	-	107203317	-1.5165	2.01675	0.751955	-0.230232	1.28627	1.44554	1.4063
COG5	-	107203386	3.05589	6.52708	0.468187	0.525618	-2.53027	4.89227	4.32071
COG5	-	107203414	2.80168	5.89719	0.475088	1.83479	-0.966891	4.03711	4.29867
COG5	-	107206625	-0.116006	6.59052	0.017602	-0.426712	-0.310705	4.98933	4.30599
COG5	-	107207841	1.84649	2.86001	0.645625	3.81519	1.96869	2.44124	1.48998
COG5	-	107210205	NA	NA	NA	NA	NA	NA	NA
COG5	-	107233925	3.00377	6.05735	0.495889	-0.49529	-3.49906	4.99405	3.42797
COG5	-	107260110	-2.54218	3.16202	0.803973	-1.92531	0.616866	2.31151	2.15761
COG5	-	107316167	NA	NA	NA	NA	-3.2939	NA	3.88362
COG5	-	107400100	NA	NA	NA	NA	NA	NA	NA
COG5	-	107408118	NA	NA	NA	NA	NA	NA	NA
COG5	-	107414694	1.63139	1.94493	0.838795	-4.32432	-5.95571	1.21302	1.5203
GPR22	+	107472982	1.30042	5.3764	0.241876	0.586264	-0.714157	4.88789	2.23924
GPR22	+	107475637	-0.184585	6.5941	0.0279925	-0.49529	-0.310705	4.99405	4.30599
GPR22	+	107475664	5.5499	5.57893	0.994796	1.49337	-4.05653	4.48159	3.32263
GPR22	+	107476187	0.895308	6.59189	0.13582	-0.426712	-1.32202	4.98933	4.30809
GPR22	+	107477509	NA	NA	NA	NA	-3.32266	NA	4.3016
GPR22	+	107477818	-1.18543	4.42128	0.26812	-0.951433	0.233998	4.01919	1.84223
DUS4L	+	107574871	-5.23694	5.10413	1.02602	-1.99629	3.24064	4.24057	2.84073
DUS4L	+	107576745	-1.17701	2.26818	0.51892	0.14233	1.31934	1.2455	1.89562
DUS4L	+	107577186	NA	NA	NA	-0.951433	NA	4.01919	NA
DUS4L	+	107577212	NA	NA	NA	-1.78963	NA	3.22318	NA
DUS4L	+	107577904	0.848302	0.99985	0.848429	1.97774	1.12944	0.652097	0.757937
DUS4L	+	107578400	0.0297836	1.01202	0.0294298	1.29287	1.26309	0.679577	0.749909
DUS4L	+	107578428	-0.45361	2.63088	0.172418	1.12796	1.58157	1.96596	1.74828
DUS4L	+	107578503	1.11293	5.01916	0.221737	1.52571	0.412775	4.41631	2.38498
DUS4L	+	107579463	2.00407	4.74253	0.422574	-1.0321	-3.03617	3.8923	2.70953
BCAP29	+	107580899	NA	NA	NA	NA	-5.82443	NA	2.6992
BCAP29	+	107581121	NA	NA	NA	NA	-5.15203	NA	2.49084
BCAP29	+	107584880	-0.471987	6.58468	0.0716796	-3.42847	-2.95648	4.97623	4.3122
BCAP29	+	107585554	NA	NA	NA	NA	-0.477932	NA	4.31842
BCAP29	+	107588424	1.34649	2.44661	0.550348	-0.405543	-1.75203	2.05947	1.32079
BCAP29	+	107596534	NA	NA	NA	NA	0.720108	NA	4.19432
BCAP29	+	107600529	NA	NA	NA	NA	NA	NA	NA
BCAP29	+	107600740	NA	NA	NA	NA	NA	NA	NA
BCAP29	+	107600789	-1.0716	6.52928	0.164122	-0.49529	0.576307	4.99405	4.20606
BCAP29	+	107601382	-1.04436	5.90704	0.176799	-0.49529	0.54907	4.99405	3.15477
BCAP29	+	107601869	0.866707	5.99667	0.144531	0.462813	-0.403895	4.897	3.46114
BCAP29	+	107601895	NA	NA	NA	NA	NA	NA	NA
BCAP29	+	107604517	NA	NA	NA	-4.92209	NA	3.04748	NA
BCAP29	+	107604738	-0.910202	4.57039	0.199152	-1.22091	-0.310705	1.53195	4.30599
BCAP29	+	107604943	-0.0173584	6.60222	0.00262918	-0.49529	-0.477932	4.99405	4.31842
BCAP29	+	107605060	NA	NA	NA	NA	-2.53027	NA	4.32071
BCAP29	+	107616550	NA	NA	NA	NA	NA	NA	NA
BCAP29	+	107617414	-0.377654	6.59718	0.0572448	-3.33414	-2.95648	4.99277	4.3122
BCAP29	+	107618639	-1.32959	3.22913	0.41175	0.968833	2.29843	1.96467	2.56269
BCAP29	+	107618738	NA	NA	NA	NA	-0.477932	NA	4.31842
BCAP29	+	107618874	NA	NA	NA	NA	-2.30353	NA	3.45701
BCAP29	+	107618948	-0.846427	6.53479	0.129526	-0.426712	0.419715	4.98933	4.2202
BCAP29	+	107619000	-1.0716	6.52928	0.164122	-0.49529	0.576307	4.99405	4.20606
BCAP29	+	107619216	-3.11777	6.58061	0.473781	-3.42847	-0.310705	4.97623	4.30599
BCAP29	+	107619433	-1.23347	2.36142	0.522341	1.4861	2.71957	1.60124	1.73561
BCAP29	+	107620454	0.592798	0.9594	0.617884	2.27821	1.68541	0.593021	0.754171
BCAP29	+	107620498	0.883342	1.5984	0.552641	1.53652	0.653178	1.05928	1.197
BCAP29	+	107621850	2.85461	1.93166	1.4778	2.30095	-0.553662	1.32841	1.40236
BCAP29	+	107623297	0.977912	2.51637	0.38862	0.796917	-0.180995	2.01374	1.50896
BCAP29	+	107623404	3.04007	4.64938	0.653865	0.88471	-2.15536	2.87967	3.65024
WBP1LP2	+	107629618	2.99309	6.53063	0.458315	0.462813	-2.53027	4.897	4.32071
WBP1LP2	+	107629823	NA	NA	NA	NA	NA	NA	NA
WBP1LP2	+	107630700	0.166549	6.45767	0.0257908	0.586264	0.419715	4.88789	4.2202
SLC26A4	+	107664039	-7.3311	5.10778	1.43528	-5.28109	2.05002	3.01067	4.12617
SLC26A4	+	107667465	-3.11777	6.58061	0.473781	-3.42847	-0.310705	4.97623	4.30599
CBLL1	+	107759564	0.0926412	2.62932	0.0352339	-0.601209	-0.69385	2.2252	1.40064
CBLL1	+	107759666	1.35786	2.23307	0.608069	-0.05861	-1.41647	1.8724	1.21685
CBLL1	+	107760254	0.303592	2.63017	0.115427	-1.07538	-1.37897	2.37408	1.13206
CBLL1	+	107760651	-2.94557	5.43281	0.542182	-0.893033	2.05254	3.6971	3.98082
CBLL1	+	107761001	NA	NA	NA	NA	NA	NA	NA
CBLL1	+	107761292	NA	NA	NA	NA	NA	NA	NA
CBLL1	+	107761578	1.58312	1.26023	1.25621	2.29536	0.71224	0.900552	0.881588
CBLL1	+	107761647	0.950651	0.914923	1.03905	0.585047	-0.365604	0.638585	0.655205
CBLL1	+	107761780	2.98537	3.22238	0.926448	3.34222	0.356845	2.69584	1.76528
CBLL1	+	107761996	NA	NA	NA	NA	-3.29308	NA	4.30237
CBLL1	+	107762060	NA	NA	NA	-3.42847	NA	4.97623	NA
CBLL1	+	107762448	1.53053	3.6456	0.419828	0.709661	-0.820864	2.95862	2.13001
CBLL1	+	107763949	-2.27369	6.57384	0.345869	-3.42847	-1.15478	4.97623	4.29563
SLC26A3	-	107770144	NA	NA	NA	NA	-3.94812	NA	3.65132
SLC26A3	-	107770187	2.7087	1.99246	1.35948	-1.15589	-3.86459	1.36698	1.44957
DLD	+	107919440	NA	NA	NA	NA	NA	NA	NA
DLD	+	107919569	NA	NA	NA	NA	NA	NA	NA
DLD	+	107919633	1.0642	6.52229	0.163163	0.586264	-0.477932	4.88789	4.31842
DLD	+	107919725	1.88913	0.988806	1.91052	3.69184	1.80271	0.510147	0.847047
DLD	+	107919945	1.27855	0.824094	1.55146	2.30318	1.02464	0.479674	0.670107
DLD	+	107920153	0.990935	4.46416	0.221976	2.54165	1.55071	3.31444	2.99051
DLD	+	107920224	NA	NA	NA	NA	NA	NA	NA
DLD	+	107920734	0.022261	6.39899	0.00347884	1.13173	1.10947	4.85565	4.16769
DLD	+	107920969	NA	NA	NA	NA	NA	NA	NA
DLD	+	107921164	-0.955574	2.94832	0.324108	0.854613	1.81019	2.13319	2.03522
DLD	+	107921192	0.802597	4.0738	0.197014	2.30536	1.50276	3.54499	2.0072
DLD	+	107921280	1.41508	5.84024	0.242298	1.83479	0.419715	4.03711	4.2202
DLD	+	107922133	2.7701	3.03426	0.91294	-2.35369	-5.12379	2.11526	2.17541
LAMB1	-	107923697	NA	NA	NA	-1.99629	NA	4.24057	NA
LAMB1	-	107923789	1.49273	1.8697	0.798379	1.49042	-0.00230555	0.488028	1.80488
LAMB1	-	107923835	4.03553	5.00678	0.806014	1.50526	-2.53027	2.52968	4.32071
DLD	+	107923859	NA	NA	NA	NA	NA	NA	NA
LAMB1	-	107923901	NA	NA	NA	-0.426712	NA	4.98933	NA
LAMB1	-	107924225	NA	NA	NA	-0.634455	NA	1.65335	NA
LAMB1	-	107924268	-0.116006	6.59052	0.017602	-0.426712	-0.310705	4.98933	4.30599
DLD	+	107925852	0.422697	5.24831	0.0805395	-0.49529	-0.917987	4.99405	1.61378
DLD	+	107929072	NA	NA	NA	NA	-2.53027	NA	4.32071
DLD	+	107929233	2.46831	5.17764	0.476725	1.13173	-1.33658	4.85565	1.79739
DLD	+	107930355	2.82343	5.46479	0.516659	0.29316	-2.53027	3.34596	4.32071
DLD	+	107931345	NA	NA	NA	NA	NA	NA	NA
LAMB1	-	107935324	-2.13658	4.56865	0.467662	-2.44729	-0.310705	1.52677	4.30599
LAMB1	-	107941813	-2.42185	3.87147	0.625562	-4.72754	-2.30569	2.18909	3.19315
LAMB1	-	107942426	3.50158	5.17103	0.677153	-0.446548	-3.94812	3.66161	3.65132
DLD	+	107942720	0.913399	3.75127	0.24349	0.417883	-0.495516	3.29281	1.79707
LAMB1	-	107944181	NA	NA	NA	NA	NA	NA	NA
LAMB1	-	107952215	NA	NA	NA	0.586264	NA	4.88789	NA
LAMB1	-	107997590	NA	NA	NA	NA	NA	NA	NA
LAMB4	-	108033726	-3.02343	6.59312	0.458574	-3.33414	-0.310705	4.99277	4.30599
LAMB4	-	108043536	1.8605	3.43622	0.541438	-1.98886	-3.84936	2.91142	1.82517
NRCAM	-	108147613	1.01167	1.10859	0.912567	1.74411	0.732443	0.727653	0.836362
NRCAM	-	108147641	0.613541	0.813724	0.753992	1.14081	0.527264	0.424886	0.693987
NRCAM	-	108147769	0.385474	0.858881	0.448809	1.02179	0.636313	0.375758	0.772323
NRCAM	-	108147864	-0.445372	6.38342	0.0697702	1.13173	1.5771	4.85565	4.14375
NRCAM	-	108148280	0.8672	3.15357	0.27499	1.64455	0.777355	2.56828	1.83001
NRCAM	-	108148419	-0.418607	2.26297	0.184981	0.997406	1.41601	1.74154	1.44501
NRCAM	-	108148838	NA	NA	NA	NA	NA	NA	NA
NRCAM	-	108149642	1.31684	6.17087	0.213396	0.586264	-0.730574	4.88789	3.76671
NRCAM	-	108178135	2.08766	3.08303	0.677146	3.65425	1.56659	2.56109	1.71635
NRCAM	-	108179960	NA	NA	NA	NA	-5.10235	NA	3.2669
NRCAM	-	108207217	NA	NA	NA	NA	0.419715	NA	4.2202
NRCAM	-	108294184	-1.28601	1.21327	1.05995	-5.05652	-3.77052	0.697752	0.992553
NRCAM	-	108298141	NA	NA	NA	-3.33414	NA	4.99277	NA
NRCAM	-	108444458	0.325878	4.51453	0.0721843	-4.44	-4.76588	3.72759	2.54676
NRCAM	-	108450593	NA	NA	NA	NA	-3.28631	NA	3.4987
NRCAM	-	108450662	NA	NA	NA	NA	0.720108	NA	4.19432
PNPLA8	-	108469911	0.925299	3.89938	0.237294	-0.360849	-1.28615	3.34991	1.99581
PNPLA8	-	108470407	-0.569143	1.88899	0.301296	-1.79591	-1.22676	1.30313	1.36752
PNPLA8	-	108470566	2.05516	5.76893	0.356246	0.525618	-1.52954	4.89227	3.05717
PNPLA8	-	108471617	3.4534	6.44787	0.535589	-0.426712	-3.88012	4.98933	4.08431
PNPLA8	-	108471835	2.50268	1.29514	1.93235	1.25781	-1.24487	0.697586	1.09122
PNPLA8	-	108471873	0.15234	5.58186	0.027292	-0.49529	-0.64763	4.99405	2.49332
PNPLA8	-	108472065	1.85504	2.3701	0.782685	1.72204	-0.133001	1.78109	1.56368
PNPLA8	-	108472727	-2.10457	4.21787	0.498966	-2.80736	-0.702784	3.48133	2.38133
PNPLA8	-	108486988	NA	NA	NA	NA	NA	NA	NA
PNPLA8	-	108496258	0.0213413	4.76791	0.00447603	1.83479	1.81345	4.03711	2.53668
THAP5	-	108555566	NA	NA	NA	-0.426712	NA	4.98933	NA
THAP5	-	108556382	-1.49281	4.73911	0.314998	-2.62694	-1.13413	1.96809	4.31112
THAP5	-	108557866	NA	NA	NA	NA	-0.966891	NA	4.29867
THAP5	-	108559395	NA	NA	NA	NA	NA	NA	NA
THAP5	-	108561825	0.141988	2.71534	0.0522912	-2.65966	-2.80165	2.14857	1.66033
THAP5	-	108561882	3.97439	3.14917	1.26204	3.63195	-0.342442	2.52713	1.87906
THAP5	-	108562217	-0.239962	0.832494	0.288245	-0.336093	-0.0961309	0.319474	0.768754
THAP5	-	108562505	-0.428239	0.665749	0.643245	-1.37139	-0.943149	0.326265	0.580321
THAP5	-	108564076	NA	NA	NA	NA	-0.477932	NA	4.31842
THAP5	-	108565917	-0.00234324	6.52797	0.000358954	-0.426712	-0.424368	4.98933	4.20963
THAP5	-	108569490	-1.61615	5.4994	0.293877	0.525618	2.14177	4.89227	2.51179
DNAJB9	+	108572115	-3.54122	5.99051	0.591139	-3.42847	0.112753	4.97623	3.33517
DNAJB9	+	108573680	-1.80471	6.49747	0.277756	-0.49529	1.30942	4.99405	4.15652
DNAJB9	+	108573823	NA	NA	NA	NA	NA	NA	NA
DNAJB9	+	108574231	2.76237	4.30865	0.641121	2.15281	-0.609558	3.73538	2.14742
DNAJB9	+	108574341	1.55078	3.62554	0.427737	2.54165	0.99087	3.31444	1.46936
DNAJB9	+	108574382	1.10192	1.15429	0.95463	1.28849	0.186571	0.681121	0.93191
DNAJB9	+	108574830	3.00692	2.38896	1.25867	0.657168	-2.34976	2.05018	1.22633
IMMP2L	-	110662634	3.32559	5.28658	0.629062	2.84765	-0.477932	3.04945	4.31842
IMMP2L	-	110663040	0.989631	2.33659	0.423537	2.11788	1.12825	1.35827	1.90125
IMMP2L	-	110663201	1.25641	1.13297	1.10895	2.73085	1.47444	0.738225	0.859448
IMMP2L	-	110663421	2.51773	4.24859	0.592605	3.50961	0.991881	2.59275	3.36573
IMMP2L	-	110723665	NA	NA	NA	NA	NA	NA	NA
IMMP2L	-	110903767	-0.388152	0.997981	0.388938	-3.6538	-3.26564	0.509969	0.857845
IMMP2L	-	111034917	NA	NA	NA	-1.91138	NA	4.40466	NA
LRRN3	+	111099813	2.22287	6.60174	0.33671	-0.49529	-2.71816	4.99405	4.31769
IMMP2L	-	111108540	NA	NA	NA	NA	NA	NA	NA
IMMP2L	-	111108872	NA	NA	NA	NA	NA	NA	NA
LRRN3	+	111125126	-0.0802901	6.28423	0.0127764	-0.49529	-0.415	4.99405	3.81458
LRRN3	+	111125216	4.54243	2.99761	1.51535	0.964063	-3.57837	2.09853	2.14052
LRRN3	+	111125329	-0.0365094	2.32841	0.01568	-0.385013	-0.348503	1.42672	1.84009
LRRN3	+	111125386	2.32934	0.752357	3.09606	1.12835	-1.20099	0.423037	0.622158
LRRN3	+	111125434	1.33627	1.02067	1.30921	1.20134	-0.134931	0.502958	0.888143
IMMP2L	-	111148134	NA	NA	NA	NA	NA	NA	NA
IMMP2L	-	111162628	-0.269221	1.27236	0.211591	-2.05146	-1.78224	0.682857	1.0736
IMMP2L	-	111208258	-1.2154	6.52172	0.186362	-0.49529	0.720108	4.99405	4.19432
IMMP2L	-	111209034	-2.49512	5.3738	0.464313	-5.0254	-2.53027	3.19519	4.32071
IMMP2L	-	111209732	NA	NA	NA	NA	NA	NA	NA
IMMP2L	-	111233557	2.22287	6.60174	0.33671	-0.49529	-2.71816	4.99405	4.31769
IMMP2L	-	111234891	NA	NA	NA	NA	NA	NA	NA
IMMP2L	-	111255243	NA	NA	NA	NA	NA	NA	NA
IMMP2L	-	111328863	NA	NA	NA	-0.426712	NA	4.98933	NA
IMMP2L	-	111393940	-1.67815	5.19788	0.322853	-1.98886	-0.310705	2.91142	4.30599
IMMP2L	-	111420257	NA	NA	NA	NA	-0.0837009	NA	4.04489
IMMP2L	-	111533636	NA	NA	NA	NA	0.999632	NA	4.17451
IMMP2L	-	111534082	-0.944488	6.15464	0.15346	-1.91138	-0.966891	4.40466	4.29867
IMMP2L	-	111534209	NA	NA	NA	NA	1.10947	NA	4.16769
IMMP2L	-	111534482	NA	NA	NA	NA	NA	NA	NA
IMMP2L	-	111559306	NA	NA	NA	-0.49529	NA	4.99405	NA
IMMP2L	-	111561943	-0.541413	4.23018	0.127988	2.15281	2.69422	3.73538	1.9853
DOCK4	-	111725594	NA	NA	NA	NA	-0.310705	NA	4.30599
DOCK4	-	111726106	0.573285	0.811946	0.706063	0.698414	0.125129	0.394245	0.709808
DOCK4	-	111726368	-0.0173584	6.60222	0.00262918	-0.49529	-0.477932	4.99405	4.31842
DOCK4	-	111726732	1.90314	3.98629	0.477421	3.45385	1.55071	2.63579	2.99051
DOCK4	-	111728025	NA	NA	NA	NA	NA	NA	NA
DOCK4	-	111728084	NA	NA	NA	NA	-2.71816	NA	4.31769
DOCK4	-	111746805	-0.275621	3.14878	0.0875326	-3.50351	-3.22789	2.79019	1.45934
DOCK4	-	111822447	NA	NA	NA	NA	NA	NA	NA
DOCK4	-	111846653	NA	NA	NA	-0.49529	NA	4.99405	NA
DOCK4	-	111896478	-0.809617	1.17379	0.689744	-3.92422	-3.1146	0.562756	1.0301
DOCK4	-	112113725	0.562268	1.81505	0.309781	-3.53249	-4.09475	1.10267	1.44171
DOCK4	-	112147786	-1.3135	0.903449	1.45387	-2.39589	-1.08239	0.422203	0.798727
ZNF277	+	112308056	1.05736	5.54557	0.190668	0.462813	-0.594548	4.897	2.60245
ZNF277	+	112330024	-5.04461	5.17795	0.974248	-5.28109	-0.236474	3.01067	4.21273
ZNF277	+	112342850	2.18947	2.09596	1.04462	-0.249755	-2.43923	1.53634	1.42573
ZNF277	+	112342906	3.36697	1.90667	1.76589	0.862229	-2.50474	1.44248	1.24686
ZNF277	+	112342937	-0.664643	4.87234	0.136411	1.26585	1.93049	2.68702	4.06443
ZNF277	+	112343004	0.214571	2.04608	0.104869	0.752116	0.537546	1.48895	1.40337
ZNF277	+	112343033	0.890827	4.78734	0.18608	1.52571	0.634883	4.41631	1.84793
ZNF277	+	112343076	NA	NA	NA	NA	2.05254	NA	3.98082
ZNF277	+	112343255	1.1369	6.06258	0.187527	1.58906	0.452165	4.81648	3.6819
ZNF277	+	112343328	NA	NA	NA	NA	NA	NA	NA
ZNF277	+	112343510	NA	NA	NA	NA	0.419715	NA	4.2202
ZNF277	+	112344259	-3.84819	6.5248	0.589779	-3.42847	0.419715	4.97623	4.2202
ZNF277	+	112344392	NA	NA	NA	NA	-1.15636	NA	3.16535
ZNF277	+	112344428	1.38548	5.97525	0.23187	-0.49529	-1.88077	4.99405	3.28071
ZNF277	+	112344890	-2.90087	4.94059	0.58715	-2.48115	0.419715	2.56891	4.2202
ZNF277	+	112344966	-1.31992	1.86423	0.708023	-1.76174	-0.441821	0.996983	1.57524
ZNF277	+	112346256	3.4977	3.92833	0.890378	-0.538486	-4.03619	2.64005	2.90895
ZNF277	+	112347421	-3.80381	5.82916	0.652548	-4.28174	-0.477932	3.9154	4.31842
ZNF277	+	112347772	0.420944	2.23755	0.188127	-0.401122	-0.822066	1.14986	1.91949
ZNF277	+	112348785	-1.04436	5.90704	0.176799	-0.49529	0.54907	4.99405	3.15477
ZNF277	+	112352392	0.89117	6.43734	0.138438	-0.426712	-1.31788	4.98933	4.06767
ZNF277	+	112356416	1.30448	3.80315	0.343	-0.289214	-1.59369	3.43417	1.63415
ZNF277	+	112356499	-2.04843	1.85834	1.10229	-2.39669	-0.34826	1.34065	1.28689
ZNF277	+	112356559	2.29145	6.59817	0.347286	-0.426712	-2.71816	4.98933	4.31769
ZNF277	+	112356596	0.190543	2.82138	0.0675352	-1.17023	-1.36078	2.16554	1.80849
IFRD1	+	112471104	NA	NA	NA	NA	-2.64208	NA	2.08143
IFRD1	+	112475696	1.23786	1.13645	1.08923	0.61526	-0.622603	0.807926	0.79924
IFRD1	+	112475729	NA	NA	NA	-0.49529	NA	4.99405	NA
IFRD1	+	112476122	-1.74335	3.27676	0.532034	-0.20185	1.5415	1.90587	2.66549
IFRD1	+	112476172	0.716881	0.64922	1.10422	1.01846	0.301578	0.380463	0.526055
IFRD1	+	112476302	3.79527	4.78255	0.793565	1.88557	-1.9097	4.01383	2.60039
IFRD1	+	112476756	2.28651	6.48304	0.352692	1.13173	-1.15478	4.85565	4.29563
IFRD1	+	112477167	-0.971204	2.45546	0.395529	-1.8544	-0.883201	2.02985	1.38166
IFRD1	+	112477920	-1.04444	3.01554	0.346354	0.0519091	1.09635	2.2557	2.00132
LSMEM1	+	112481670	-0.0269167	5.52796	0.00486919	1.08931	1.11623	4.85775	2.63828
LSMEM1	+	112482847	1.16935	6.40379	0.182602	1.58906	0.419715	4.81648	4.2202
LSMEM1	+	112485414	0.803518	5.52479	0.145438	0.525618	-0.277899	4.89227	2.56692
LSMEM1	+	112490868	-0.472074	1.32634	0.355924	0.0225824	0.494657	0.803522	1.05523
TMEM168	-	112760394	NA	NA	NA	NA	1.5771	NA	4.14375
TMEM168	-	112761343	-0.471987	6.58468	0.0716796	-3.42847	-2.95648	4.97623	4.3122
TMEM168	-	112761860	NA	NA	NA	NA	1.21591	NA	3.30804
TMEM168	-	112762323	NA	NA	NA	NA	NA	NA	NA
TMEM168	-	112762992	NA	NA	NA	-3.33414	NA	4.99277	NA
TMEM168	-	112763352	-1.61088	4.30602	0.3741	-1.84615	-0.235268	3.01641	3.07296
TMEM168	-	112763378	-0.0916618	4.61125	0.0198778	-1.93463	-1.84297	4.21176	1.87742
TMEM168	-	112763815	-1.0716	6.52928	0.164122	-0.49529	0.576307	4.99405	4.20606
TMEM168	-	112763896	-1.45337	5.97417	0.243275	-3.33414	-1.88077	4.99277	3.28071
TMEM168	-	112765138	NA	NA	NA	NA	NA	NA	NA
TMEM168	-	112765243	NA	NA	NA	NA	-0.310705	NA	4.30599
TMEM168	-	112765653	NA	NA	NA	NA	-3.29308	NA	4.30237
TMEM168	-	112765722	-1.09734	1.86738	0.587634	0.692808	1.79015	1.70396	0.763954
TMEM168	-	112765967	NA	NA	NA	NA	NA	NA	NA
TMEM168	-	112766083	-0.915005	6.5384	0.139943	-0.49529	0.419715	4.99405	4.2202
TMEM168	-	112766391	0.590951	3.61805	0.163334	3.11069	2.51974	2.85091	2.2277
TMEM168	-	112766645	2.19628	5.88663	0.373096	1.88557	-0.310705	4.01383	4.30599
TMEM168	-	112766930	-1.99093	6.38764	0.311684	0.586264	2.57719	4.88789	4.11224
TMEM168	-	112767075	NA	NA	NA	NA	-0.293635	NA	2.36837
TMEM168	-	112767143	NA	NA	NA	NA	NA	NA	NA
TMEM168	-	112767214	2.86457	5.39682	0.530788	1.7814	-1.08317	4.56039	2.88591
BMT2	-	112818747	NA	NA	NA	NA	NA	NA	NA
BMT2	-	112819137	0.366231	0.677401	0.540641	0.221728	-0.144503	0.322701	0.595597
BMT2	-	112819606	1.4309	4.94073	0.289613	-1.99629	-3.42719	4.24057	2.53543
BMT2	-	112820070	NA	NA	NA	NA	-0.310705	NA	4.30599
BMT2	-	112820148	2.65732	2.42461	1.09598	0.8986	-1.75872	1.97895	1.40088
BMT2	-	112820293	NA	NA	NA	NA	-0.0837009	NA	4.04489
BMT2	-	112820413	NA	NA	NA	NA	NA	NA	NA
BMT2	-	112821049	-0.584837	5.43626	0.107581	-0.49529	0.0895473	4.99405	2.14764
BMT2	-	112914782	4.76869	5.501	0.866876	-0.426712	-5.1954	4.98933	2.31682
GPR85	-	113078784	3.95275	5.16109	0.765874	1.13173	-2.82101	4.85565	1.74914
GPR85	-	113079032	0.821295	4.37398	0.187769	1.88557	1.06428	4.01383	1.73807
GPR85	-	113079153	NA	NA	NA	NA	NA	NA	NA
GPR85	-	113079631	1.71147	3.02641	0.56551	1.54937	-0.162096	2.56237	1.61041
GPR85	-	113082275	1.30859	1.13067	1.15736	0.843791	-0.464801	0.865822	0.727158
GPR85	-	113082775	-0.671855	1.74178	0.38573	0.709214	1.38107	1.32312	1.13276
GPR85	-	113083222	-3.02167	3.65582	0.826536	-1.93876	1.08291	3.10484	1.93002
GPR85	-	113084781	NA	NA	NA	-0.49529	NA	4.99405	NA
GPR85	-	113086387	0.592676	1.88555	0.314326	-1.93113	-2.5238	1.57613	1.03494
SMIM30	-	113115895	-1.39303	2.65811	0.524067	-0.78902	0.604007	2.17333	1.53042
SMIM30	-	113116713	-0.295866	1.30703	0.226364	1.61473	1.91059	0.945139	0.9028
SMIM30	-	113116767	0.0548364	6.05088	0.00906255	0.525618	0.470782	4.89227	3.56074
SMIM30	-	113117274	0.741475	5.62936	0.131716	1.13173	0.390257	4.85565	2.8482
SMIM30	-	113117381	NA	NA	NA	NA	NA	NA	NA
FOXP2	+	114499711	0.899172	5.53506	0.16245	1.04577	0.146602	4.85997	2.64907
FOXP2	+	114526175	-1.56495	3.49192	0.448164	-4.92209	-3.35714	3.04748	1.70482
FOXP2	+	114566639	NA	NA	NA	NA	-0.310705	NA	4.30599
FOXP2	+	114646062	-0.20084	0.986309	0.203628	-3.398	-3.19716	0.562718	0.810033
FOXP2	+	114692684	0.760081	1.09968	0.691185	-1.72422	-2.4843	0.776287	0.77889
FOXP2	+	114692846	-4.7047	4.02651	1.16843	-2.86003	1.84467	3.49543	1.9987
FOXP2	+	114692987	-0.508866	1.28062	0.397358	-0.749441	-0.240575	0.963467	0.843642
FOXP2	+	114693155	-1.01249	1.77195	0.5714	-1.01364	-0.00114785	1.35322	1.14395
FOXP2	+	114693741	2.48421	2.19185	1.13339	1.37331	-1.1109	1.86358	1.15381
MDFIC	+	114923636	-2.01057	1.73508	1.15878	-1.1933	0.817268	1.12277	1.32283
MDFIC	+	114981908	3.84092	5.58117	0.688193	1.13173	-2.70919	4.85565	2.75174
MDFIC	+	115015941	0.618894	6.17005	0.100306	-1.91138	-2.53027	4.40466	4.32071
MDFIC	+	115016028	NA	NA	NA	NA	NA	NA	NA
MDFIC	+	115016271	-1.53769	6.1357	0.250613	-1.84839	-0.310705	4.37095	4.30599
MDFIC	+	115018724	-0.954611	0.983202	0.97092	-0.956326	-0.00171523	0.425069	0.886568
MDFIC	+	115019002	NA	NA	NA	NA	NA	NA	NA
MDFIC	+	115019191	0.0451231	5.50791	0.00819242	-0.426712	-0.471835	4.98933	2.33318
MDFIC	+	115019858	-1.55805	4.03425	0.386205	-3.81446	-2.25642	2.79715	2.90708
MDFIC	+	115019897	3.78821	3.97289	0.953515	0.88471	-2.9035	2.87967	2.73704
TES	+	116234599	NA	NA	NA	NA	NA	NA	NA
TES	+	116249828	NA	NA	NA	NA	NA	NA	NA
TES	+	116251675	1.18417	1.32333	0.894845	-3.03055	-4.21472	0.574351	1.19219
TES	+	116252718	NA	NA	NA	-0.426712	NA	4.98933	NA
TES	+	116252820	NA	NA	NA	NA	NA	NA	NA
TES	+	116254286	NA	NA	NA	-2.00758	NA	2.44925	NA
TES	+	116257573	-3.01509	4.43776	0.679416	-2.29498	0.720108	1.44964	4.19432
TES	+	116258763	0.862493	1.97714	0.436233	-1.25875	-2.12124	1.12864	1.62334
TES	+	116258900	NA	NA	NA	NA	NA	NA	NA
CAV2	+	116501266	NA	NA	NA	NA	NA	NA	NA
CAV2	+	116502328	NA	NA	NA	NA	NA	NA	NA
CAV2	+	116506183	NA	NA	NA	NA	NA	NA	NA
CAV2	+	116506479	NA	NA	NA	2.28651	NA	3.60679	NA
CAV2	+	116506642	NA	NA	NA	NA	NA	NA	NA
CAV2	+	116506754	NA	NA	NA	NA	NA	NA	NA
CAV2	+	116506835	NA	NA	NA	-3.33414	NA	4.99277	NA
CAV2	+	116506915	1.36801	4.38521	0.311959	0.890075	-0.477932	0.762424	4.31842
CAV2	+	116506950	NA	NA	NA	NA	NA	NA	NA
CAV2	+	116507073	2.44257	5.68758	0.429457	2.13186	-0.310705	3.71578	4.30599
CAV2	+	116507309	NA	NA	NA	NA	NA	NA	NA
CAV2	+	116507662	-2.93174	1.63761	1.79026	-2.24365	0.68809	0.358157	1.59796
CAV2	+	116508307	NA	NA	NA	-1.99629	NA	4.24057	NA
CAV2	+	116508437	NA	NA	NA	-5.32391	NA	2.76753	NA
CAV2	+	116508525	0.111926	2.44144	0.0458443	-1.62112	-1.73305	0.375998	2.41231
CAV2	+	116508608	NA	NA	NA	-1.84839	NA	4.37095	NA
CAV1	+	116554255	NA	NA	NA	NA	NA	NA	NA
CAV1	+	116559282	NA	NA	NA	NA	NA	NA	NA
CAV1	+	116559357	NA	NA	NA	-0.426712	NA	4.98933	NA
CAV1	+	116559421	NA	NA	NA	0.462813	NA	4.897	NA
CAV1	+	116559608	-2.9767	2.0564	1.44753	0.489126	3.46582	0.352075	2.02603
CAV1	+	116561159	-0.112372	4.1935	0.0267967	0.997099	1.10947	0.464538	4.16769
MET	+	116729504	NA	NA	NA	NA	NA	NA	NA
MET	+	116769860	NA	NA	NA	NA	NA	NA	NA
MET	+	116769886	NA	NA	NA	NA	NA	NA	NA
MET	+	116798357	0.624355	4.46915	0.139703	0.146423	-0.477932	1.1509	4.31842
CAPZA2	+	116904632	NA	NA	NA	NA	-0.310705	NA	4.30599
CAPZA2	+	116904734	-1.56217	5.09195	0.306792	-2.52906	-0.966891	2.72937	4.29867
CAPZA2	+	116904760	1.69184	5.73994	0.294749	-3.33414	-5.02598	4.99277	2.83182
CAPZA2	+	116918170	NA	NA	NA	-0.426712	NA	4.98933	NA
CAPZA2	+	116918495	0.631746	4.77476	0.13231	2.13186	1.50012	3.71578	2.99855
CAPZA2	+	116918632	1.04695	0.964977	1.08494	1.41385	0.366905	0.602571	0.753717
CAPZA2	+	116918711	0.0690132	1.81888	0.0379427	1.25097	1.18196	1.3639	1.20338
CAPZA2	+	116918761	NA	NA	NA	NA	-0.310705	NA	4.30599
CAPZA2	+	116918818	NA	NA	NA	-0.49529	NA	4.99405	NA
CAPZA2	+	116918858	NA	NA	NA	NA	-1.32202	NA	4.30809
CAPZA2	+	116918921	NA	NA	NA	NA	0.720108	NA	4.19432
CAPZA2	+	116919000	0.692853	4.56583	0.151747	3.09997	2.40712	2.86029	3.55887
CAPZA2	+	116919137	-1.52437	3.1639	0.481799	1.78708	3.31145	2.46138	1.98794
CAPZA2	+	116919166	-0.0434	5.55232	0.00781655	1.58906	1.63246	4.81648	2.76222
CAPZA2	+	116919192	NA	NA	NA	1.91105	NA	4.3938	NA
CAPZA2	+	116919239	0.449744	0.822408	0.546863	0.772205	0.322461	0.572691	0.590237
CAPZA2	+	116919310	1.70243	2.2809	0.746385	1.2098	-0.492629	1.94549	1.19061
CAPZA2	+	116919378	0.33229	5.4033	0.0614976	1.7814	1.44911	4.56039	2.898
CAPZA2	+	116919520	6.52867	5.73947	1.1375	0.586264	-5.94241	4.88789	3.00833
CAPZA2	+	116919566	NA	NA	NA	NA	-2.71816	NA	4.31769
CAPZA2	+	116920809	NA	NA	NA	NA	-0.477932	NA	4.31842
CAPZA2	+	116922029	-0.150239	4.00535	0.0375095	-0.554134	-0.403895	2.01578	3.46114
ST7	+	116959795	NA	NA	NA	NA	NA	NA	NA
ST7	+	117137322	NA	NA	NA	NA	NA	NA	NA
ST7	+	117191298	-1.87073	2.38699	0.783716	-1.87402	-0.00329761	1.86262	1.49277
ST7	+	117217291	4.92863	4.68316	1.05242	-1.99629	-6.92492	4.24057	1.98735
ST7	+	117219320	NA	NA	NA	NA	-3.32266	NA	4.3016
ST7	+	117223891	-2.28556	3.58565	0.637419	-1.33595	0.949613	1.99705	2.97803
ST7	+	117230003	0.191253	0.938746	0.203733	-0.012473	-0.203726	0.602003	0.720303
ST7	+	117230053	1.30079	1.51078	0.861006	1.92195	0.621159	1.24194	0.860265
ST7	+	117230083	1.24616	1.06447	1.17069	1.55617	0.310008	0.780579	0.723735
ST7	+	117230156	1.00543	1.69864	0.591903	0.825912	-0.179516	1.29986	1.09349
WNT2	-	117277502	NA	NA	NA	NA	NA	NA	NA
ASZ1	-	117404319	-4.05425	6.52074	0.621746	-3.33414	0.720108	4.99277	4.19432
CFTR	+	117501778	NA	NA	NA	NA	-6.25967	NA	2.35217
CFTR	+	117668645	NA	NA	NA	NA	NA	NA	NA
CTTNBP2	-	117710641	1.96689	1.95328	1.00696	-0.00619152	-1.97308	1.7459	0.875866
CTTNBP2	-	117710769	NA	NA	NA	0.462813	NA	4.897	NA
CTTNBP2	-	117710833	-2.08963	4.20624	0.496793	-0.915924	1.17371	3.84726	1.70031
CTTNBP2	-	117755370	NA	NA	NA	NA	-3.87264	NA	1.73487
CTTNBP2	-	117755409	NA	NA	NA	NA	NA	NA	NA
CTTNBP2	-	117806726	-1.24683	3.1785	0.392269	-3.544	-2.29717	2.79762	1.50871
CTTNBP2	-	117809354	2.03498	6.60371	0.308157	-0.49529	-2.53027	4.99405	4.32071
LSM8	+	118184476	-2.56993	2.95177	0.870641	-1.47309	1.09684	2.39629	1.72358
LSM8	+	118188416	-1.23191	4.62932	0.26611	2.15281	3.38472	3.73538	2.73451
LSM8	+	118192076	2.11449	3.04317	0.694832	3.41109	1.2966	2.65821	1.48148
LSM8	+	118192144	0.499672	0.897433	0.556779	1.3419	0.842232	0.6489	0.619932
LSM8	+	118192181	-0.864088	4.03812	0.213983	2.34219	3.20628	3.49587	2.0212
LSM8	+	118192212	-0.184585	6.5941	0.0279925	-0.49529	-0.310705	4.99405	4.30599
LSM8	+	118192243	-0.166494	5.09603	0.0326713	2.28651	2.45301	3.60679	3.60008
LSM8	+	118192333	0.940618	6.20365	0.151623	0.525618	-0.415	4.89227	3.81458
LSM8	+	118192806	2.21065	3.94967	0.559705	2.83478	0.624133	3.06239	2.49433
LSM8	+	118192878	0.940744	6.52912	0.144084	0.462813	-0.477932	4.897	4.31842
LSM8	+	118192961	NA	NA	NA	NA	-0.662684	NA	4.204
LSM8	+	118193214	NA	NA	NA	NA	NA	NA	NA
LSM8	+	118193853	-2.73129	5.31168	0.514205	-1.84839	0.882901	4.37095	3.01807
LSM8	+	118193933	NA	NA	NA	NA	1.10947	NA	4.16769
LSM8	+	118193993	NA	NA	NA	NA	1.49666	NA	4.14734
LSM8	+	118194027	1.47352	5.5995	0.263152	0.525618	-0.947903	4.89227	2.72398
LSM8	+	118194091	0.35736	3.63341	0.0983541	3.01403	2.65667	2.94479	2.12834
LSM8	+	118194150	0.0512201	6.59865	0.00776221	-0.426712	-0.477932	4.98933	4.31842
LSM8	+	118194214	NA	NA	NA	0.525618	NA	4.89227	NA
LSM8	+	118194326	0.476845	2.01189	0.237013	1.98712	1.51027	1.42691	1.41832
LSM8	+	118194637	NA	NA	NA	NA	NA	NA	NA
LSM8	+	118195583	0.866347	0.928095	0.933468	2.29417	1.42782	0.599564	0.708438
LSM8	+	118195731	0.840976	4.06889	0.206684	2.47675	1.63578	3.43565	2.17995
LSM8	+	118195879	0.411624	6.41636	0.0641523	1.13173	0.720108	4.85565	4.19432
LSM8	+	118196048	0.947781	4.3192	0.219435	2.15281	1.20503	3.73538	2.16851
LSM8	+	118196247	NA	NA	NA	NA	-1.15478	NA	4.29563
LSM8	+	118196372	1.35804	2.12386	0.63942	3.74682	2.38878	1.83306	1.0727
LSM8	+	118197469	1.72421	1.88908	0.912726	1.42112	-0.30309	1.51721	1.12548
LSM8	+	118197494	3.93351	3.25849	1.20716	4.01985	0.0863391	2.35307	2.25407
LSM8	+	118197544	0.674464	5.02531	0.134213	-3.01039	-3.68486	3.35991	3.73695
LSM8	+	118201675	NA	NA	NA	NA	NA	NA	NA
LSM8	+	118201746	0.639786	3.33872	0.191626	0.414759	-0.225027	3.09065	1.2629
LSM8	+	118204015	1.14036	2.49057	0.45787	0.344465	-0.795892	2.21623	1.13632
ANKRD7	+	118242672	NA	NA	NA	-0.49529	NA	4.99405	NA
KCND2	+	120308841	NA	NA	NA	NA	NA	NA	NA
KCND2	+	120309393	NA	NA	NA	NA	-0.477932	NA	4.31842
KCND2	+	120747382	NA	NA	NA	NA	NA	NA	NA
KCND2	+	120750317	-0.264087	2.22172	0.118866	0.916244	1.18033	1.23191	1.84889
TSPAN12	-	120787310	1.43374	1.24252	1.1539	1.39637	-0.0373767	0.844214	0.911683
TSPAN12	-	120787503	NA	NA	NA	NA	NA	NA	NA
TSPAN12	-	120787841	1.0642	6.52229	0.163163	0.586264	-0.477932	4.88789	4.31842
TSPAN12	-	120788093	NA	NA	NA	NA	NA	NA	NA
TSPAN12	-	120788469	NA	NA	NA	NA	NA	NA	NA
TSPAN12	-	120827376	NA	NA	NA	NA	NA	NA	NA
TSPAN12	-	120855116	-2.36074	3.70024	0.637995	0.0379624	2.3987	3.16616	1.91499
ING3	+	120956308	NA	NA	NA	-0.49529	NA	4.99405	NA
ING3	+	120956680	1.05547	1.19129	0.885989	-2.43137	-3.48684	0.775592	0.904231
ING3	+	120956958	1.95753	2.60779	0.750648	1.98631	0.0287775	2.38499	1.05469
ING3	+	120960908	NA	NA	NA	NA	-3.32266	NA	4.3016
ING3	+	120975025	NA	NA	NA	NA	-2.88423	NA	2.73713
ING3	+	120975637	-0.587978	0.874064	0.672695	0.488618	1.0766	0.472256	0.735501
ING3	+	120977196	2.08168	1.42615	1.45965	1.3715	-0.710178	1.03359	0.982649
CPED1	+	121078505	NA	NA	NA	NA	-0.477932	NA	4.31842
CPED1	+	121080634	NA	NA	NA	NA	-3.29308	NA	4.30237
CPED1	+	121088772	NA	NA	NA	NA	NA	NA	NA
CPED1	+	121176196	-1.77931	5.27168	0.337523	-0.893033	0.886278	3.6971	3.75794
FAM3C	-	121338737	NA	NA	NA	NA	NA	NA	NA
FAM3C	-	121343747	-0.549344	5.79173	0.0948497	-0.426712	0.122632	4.98933	2.94123
FAM3C	-	121348235	0.792102	1.22293	0.647709	0.973398	0.181296	0.753616	0.963131
FAM3C	-	121348398	0.440782	5.21845	0.084466	2.49332	2.05254	3.37422	3.98082
FAM3C	-	121348572	4.57241	3.88485	1.17699	3.41109	-1.16132	2.65821	2.83301
FAM3C	-	121348841	1.26554	1.25155	1.01118	2.30366	1.03812	0.657986	1.06463
FAM3C	-	121348874	0.29408	0.966536	0.304262	1.97727	1.68319	0.636786	0.727114
FAM3C	-	121349999	1.44607	1.0895	1.32728	2.21809	0.772024	0.557855	0.935845
FAM3C	-	121358439	NA	NA	NA	NA	NA	NA	NA
FAM3C	-	121358493	NA	NA	NA	NA	NA	NA	NA
AC074085.2	-	121440309	NA	NA	NA	-1.99629	NA	4.24057	NA
PTPRZ1	+	121900809	2.06024	5.38723	0.38243	-1.99629	-4.05653	4.24057	3.32263
PTPRZ1	+	121911429	-1.92127	3.46478	0.554514	-4.92209	-3.00082	3.04748	1.64851
PTPRZ1	+	121911962	NA	NA	NA	NA	-1.71431	NA	1.88278
PTPRZ1	+	121919755	NA	NA	NA	NA	NA	NA	NA
PTPRZ1	+	121977872	NA	NA	NA	NA	NA	NA	NA
PTPRZ1	+	122001667	0.0418043	1.41407	0.0295631	-0.351185	-0.392989	1.09268	0.897582
PTPRZ1	+	122012687	NA	NA	NA	NA	NA	NA	NA
PTPRZ1	+	122012749	NA	NA	NA	NA	NA	NA	NA
PTPRZ1	+	122013032	2.29858	4.38768	0.523872	2.84765	0.54907	3.04945	3.15477
PTPRZ1	+	122014985	-3.11777	6.58061	0.473781	-3.42847	-0.310705	4.97623	4.30599
PTPRZ1	+	122015306	3.14015	4.54093	0.691521	-0.153752	-3.2939	2.3532	3.88362
PTPRZ1	+	122015419	1.18414	1.2916	0.916805	0.0928021	-1.09134	0.872363	0.952475
PTPRZ1	+	122016546	-0.395731	2.46207	0.160731	-1.25186	-0.856129	1.45836	1.98368
PTPRZ1	+	122022323	-0.347533	3.51287	0.0989312	-2.42907	-2.08154	2.66464	2.2891
PTPRZ1	+	122061427	-2.13781	4.91511	0.434947	-1.0321	1.10572	3.8923	3.00139
PTPRZ1	+	122061925	-1.20776	2.79441	0.432205	-0.0715346	1.13622	2.4692	1.30836
PTPRZ1	+	122062016	0.384076	0.783841	0.489992	1.1935	0.809427	0.487335	0.613931
AASS	-	122070594	0.268284	1.20872	0.221957	-0.807147	-1.07543	0.865914	0.843331
AASS	-	122073539	-0.728861	0.717712	1.01553	-0.0093945	0.719466	0.314352	0.645208
AASS	-	122075260	NA	NA	NA	NA	NA	NA	NA
AASS	-	122075742	NA	NA	NA	NA	-0.477932	NA	4.31842
AASS	-	122075891	NA	NA	NA	NA	0.419715	NA	4.2202
AASS	-	122075920	-0.0173584	6.60222	0.00262918	-0.49529	-0.477932	4.99405	4.31842
AASS	-	122076235	0.97707	3.09498	0.315695	3.5496	2.57253	2.58155	1.70719
AASS	-	122076268	1.5765	5.6253	0.280252	2.15281	0.576307	3.73538	4.20606
AASS	-	122076318	3.8499	6.49768	0.592503	1.13173	-2.71816	4.85565	4.31769
AASS	-	122076363	-1.25758	5.82781	0.21579	-0.49529	0.762294	4.99405	3.00381
AASS	-	122076416	0.773518	6.5209	0.118621	0.462813	-0.310705	4.897	4.30599
AASS	-	122076469	0.605513	2.84888	0.212544	1.47719	0.871682	2.01867	2.01025
AASS	-	122099018	NA	NA	NA	NA	NA	NA	NA
AASS	-	122135810	NA	NA	NA	NA	-3.98707	NA	3.22219
AASS	-	122142493	NA	NA	NA	NA	-0.477932	NA	4.31842
AASS	-	122143136	2.0036	3.96549	0.505258	2.30536	0.301766	3.54499	1.77712
AASS	-	122143762	-1.03314	2.99491	0.344965	1.42427	2.45741	2.61496	1.45996
FEZF1	-	122301293	0.737794	0.919314	0.802548	0.604535	-0.133259	0.702851	0.59257
FEZF1	-	122301323	-1.62905	3.9516	0.412252	-0.915924	0.713131	3.84726	0.902068
FEZF1	-	122301545	-1.32084	5.28424	0.249957	-0.49529	0.825545	4.99405	1.72704
FEZF1	-	122301574	-1.9872	5.41077	0.367268	-0.49529	1.49191	4.99405	2.08228
FEZF1	-	122301639	NA	NA	NA	NA	0.602695	NA	1.20124
FEZF1	-	122301755	-0.559205	6.51689	0.0858087	-0.49529	0.0639152	4.99405	4.1868
CADPS2	-	122318323	NA	NA	NA	NA	-0.310705	NA	4.30599
CADPS2	-	122318418	NA	NA	NA	0.586264	NA	4.88789	NA
CADPS2	-	122318632	NA	NA	NA	NA	NA	NA	NA
CADPS2	-	122319314	1.33692	2.8902	0.46257	1.41717	0.0802487	1.82954	2.23741
CADPS2	-	122319387	1.21447	1.82215	0.666504	2.03388	0.81941	1.48574	1.0549
CADPS2	-	122319446	1.78483	6.52229	0.273651	0.462813	-1.32202	4.897	4.30809
CADPS2	-	122319539	4.37976	2.61564	1.67445	4.99681	0.617048	1.94607	1.74768
CADPS2	-	122319622	0.966386	6.58016	0.146864	-0.426712	-1.3931	4.98933	4.29012
CADPS2	-	122319677	-1.56358	5.82862	0.268259	-4.28174	-2.71816	3.9154	4.31769
CADPS2	-	122319989	NA	NA	NA	-3.33414	NA	4.99277	NA
CADPS2	-	122320027	-0.093529	3.0354	0.0308127	-0.510171	-0.416642	1.9884	2.29345
CADPS2	-	122343981	-2.22241	4.71555	0.471294	0.88471	3.10712	2.87967	3.73416
CADPS2	-	122379084	NA	NA	NA	NA	NA	NA	NA
CADPS2	-	122379137	NA	NA	NA	NA	-0.310705	NA	4.30599
CADPS2	-	122390264	NA	NA	NA	NA	NA	NA	NA
CADPS2	-	122408584	0.603794	1.36606	0.441997	-2.38161	-2.9854	0.636772	1.20857
CADPS2	-	122429911	NA	NA	NA	NA	-0.310705	NA	4.30599
CADPS2	-	122437867	NA	NA	NA	-0.49529	NA	4.99405	NA
CADPS2	-	122438182	NA	NA	NA	NA	NA	NA	NA
CADPS2	-	122447022	-0.521591	2.51913	0.207052	-3.25609	-2.7345	2.0717	1.4332
CADPS2	-	122489358	NA	NA	NA	NA	NA	NA	NA
CADPS2	-	122506796	-2.57281	5.13092	0.501432	-1.46334	1.10947	2.99277	4.16769
CADPS2	-	122506906	NA	NA	NA	-4.44	NA	3.72759	NA
CADPS2	-	122508440	-0.476322	2.6407	0.180377	-3.28503	-2.80871	2.09376	1.60919
CADPS2	-	122575973	NA	NA	NA	NA	NA	NA	NA
CADPS2	-	122637162	0.660425	2.45257	0.269279	-2.34921	-3.00964	1.57841	1.87716
CADPS2	-	122669346	-1.49703	3.37891	0.44305	-4.26923	-2.7722	2.3924	2.38609
RPS26P31	+	122681712	2.47896	5.83958	0.424511	0.525618	-1.95335	4.89227	3.18848
CADPS2	-	122700406	NA	NA	NA	NA	NA	NA	NA
RNF148	-	122701658	NA	NA	NA	NA	NA	NA	NA
CADPS2	-	122856794	NA	NA	NA	NA	NA	NA	NA
IQUB	-	123452183	-1.80471	6.49747	0.277756	-0.49529	1.30942	4.99405	4.15652
IQUB	-	123452386	NA	NA	NA	NA	NA	NA	NA
IQUB	-	123452442	NA	NA	NA	-0.426712	NA	4.98933	NA
IQUB	-	123452648	NA	NA	NA	0.586264	NA	4.88789	NA
IQUB	-	123489467	NA	NA	NA	NA	0.576307	NA	4.20606
IQUB	-	123496452	NA	NA	NA	NA	NA	NA	NA
NDUFA5	-	123536987	2.52911	1.93516	1.30693	1.41698	-1.11213	1.51807	1.20013
NDUFA5	-	123537154	3.38787	5.86085	0.57805	-0.426712	-3.81458	4.98933	3.0751
NDUFA5	-	123540153	-0.184585	6.5941	0.0279925	-0.49529	-0.310705	4.99405	4.30599
NDUFA5	-	123540508	-0.454353	5.94227	0.0764612	0.462813	0.917166	4.897	3.36601
NDUFA5	-	123540755	4.0372	6.16423	0.65494	0.525618	-3.51158	4.89227	3.75012
NDUFA5	-	123540983	2.80402	5.47055	0.512567	2.49332	-0.310705	3.37422	4.30599
NDUFA5	-	123541019	1.06335	0.61633	1.7253	2.08855	1.0252	0.325221	0.523539
NDUFA5	-	123541053	3.52004	1.63063	2.1587	2.34165	-1.17839	1.06808	1.23214
NDUFA5	-	123541085	1.1215	1.61392	0.694892	1.91393	0.792429	1.24662	1.02503
NDUFA5	-	123541146	1.02677	4.67525	0.219618	3.24089	2.21412	2.76675	3.76869
NDUFA5	-	123541371	0.54018	6.58574	0.0820227	-0.426712	-0.966891	4.98933	4.29867
NDUFA5	-	123541407	NA	NA	NA	-0.426712	NA	4.98933	NA
NDUFA5	-	123541481	-0.915005	6.5384	0.139943	-0.49529	0.419715	4.99405	4.2202
NDUFA5	-	123541549	1.89296	1.71654	1.10278	2.80699	0.914026	1.2313	1.196
NDUFA5	-	123541787	NA	NA	NA	NA	NA	NA	NA
NDUFA5	-	123541814	NA	NA	NA	NA	-0.310705	NA	4.30599
NDUFA5	-	123541914	-4.10105	5.06449	0.809766	-1.99629	2.10476	4.24057	2.76888
NDUFA5	-	123541959	NA	NA	NA	NA	-0.310705	NA	4.30599
NDUFA5	-	123542047	0.747741	1.14764	0.651548	1.42292	0.675179	0.736836	0.879855
NDUFA5	-	123542098	1.37749	3.81539	0.361037	3.26035	1.88285	2.78276	2.61025
NDUFA5	-	123550489	-0.164443	5.75639	0.028567	1.88557	2.05002	4.01383	4.12617
WASL	-	123678141	-0.80445	5.02096	0.160218	-0.915924	-0.111474	3.84726	3.22624
WASL	-	123681506	NA	NA	NA	NA	-0.310705	NA	4.30599
WASL	-	123681554	NA	NA	NA	NA	NA	NA	NA
WASL	-	123681765	-0.6181	2.14392	0.288304	0.326848	0.944949	1.55166	1.47944
WASL	-	123681912	0.799357	1.08181	0.738904	1.13924	0.339887	0.622526	0.88475
WASL	-	123681938	0.864918	0.944087	0.916142	1.26362	0.398703	0.463684	0.822373
WASL	-	123682040	-3.06789	4.04447	0.758537	-1.28123	1.78666	2.85539	2.86435
WASL	-	123682699	1.39577	5.06316	0.27567	-1.89814	-3.2939	3.24856	3.88362
WASL	-	123682898	NA	NA	NA	NA	NA	NA	NA
WASL	-	123683341	NA	NA	NA	NA	-0.310705	NA	4.30599
WASL	-	123684107	NA	NA	NA	NA	1.21251	NA	4.16175
WASL	-	123684322	NA	NA	NA	NA	0.419715	NA	4.2202
WASL	-	123684401	2.22287	6.60174	0.33671	-0.49529	-2.71816	4.99405	4.31769
WASL	-	123721353	NA	NA	NA	NA	NA	NA	NA
TMEM229A	-	124030276	NA	NA	NA	NA	-0.310705	NA	4.30599
TMEM229A	-	124030682	0.836324	6.51735	0.128323	0.525618	-0.310705	4.89227	4.30599
TMEM229A	-	124030861	NA	NA	NA	NA	NA	NA	NA
TMEM229A	-	124030911	-2.55904	5.54995	0.461093	-0.49529	2.06375	4.99405	2.42103
GPR37	-	124742303	NA	NA	NA	NA	NA	NA	NA
GPR37	-	124745071	NA	NA	NA	NA	NA	NA	NA
GPR37	-	124745546	0.729608	6.41054	0.113814	-0.426712	-1.15632	4.98933	4.02513
GPR37	-	124745994	NA	NA	NA	NA	2.9627	NA	3.07631
GPR37	-	124746050	1.77453	3.49476	0.507768	0.463201	-1.31133	3.10685	1.60027
POT1	-	124819840	-1.61339	3.06807	0.525865	0.307352	1.92075	2.31976	2.00793
POT1	-	124820290	-0.947455	6.20459	0.152702	-0.49529	0.452165	4.99405	3.6819
POT1	-	124820808	NA	NA	NA	NA	-1.31788	NA	4.06767
POT1	-	124820961	-0.846427	6.53479	0.129526	-0.426712	0.419715	4.98933	4.2202
POT1	-	124820998	NA	NA	NA	NA	-0.310705	NA	4.30599
POT1	-	124822376	-1.2827	1.51289	0.847851	-1.04678	0.235922	1.14178	0.992555
POT1	-	124822881	NA	NA	NA	NA	-0.310705	NA	4.30599
POT1	-	124823250	2.49115	2.93703	0.848186	3.34222	0.851069	2.69584	1.16559
POT1	-	124823399	-2.62529	5.54852	0.473151	-0.893033	1.73226	3.6971	4.13734
POT1	-	124823505	0.166057	1.03262	0.160812	1.70107	1.53502	0.593558	0.84498
POT1	-	124823597	1.83259	3.09168	0.592748	1.84515	0.012558	2.73289	1.44562
POT1	-	124823769	NA	NA	NA	-0.49529	NA	4.99405	NA
POT1	-	124823911	0.00995682	6.44844	0.00154407	0.586264	0.576307	4.88789	4.20606
POT1	-	124851798	NA	NA	NA	NA	NA	NA	NA
POT1	-	124858771	NA	NA	NA	NA	NA	NA	NA
POT1	-	124878653	NA	NA	NA	NA	0.419715	NA	4.2202
POT1	-	124883498	-3.02343	6.59312	0.458574	-3.33414	-0.310705	4.99277	4.30599
POT1	-	124887244	NA	NA	NA	NA	-2.00847	NA	3.8105
POT1	-	124887328	-1.60205	3.7433	0.427976	-1.55336	0.048683	2.2401	2.99905
POT1	-	124887495	NA	NA	NA	NA	-0.569216	NA	3.35248
POT1	-	124887836	NA	NA	NA	NA	NA	NA	NA
POT1	-	124890551	NA	NA	NA	NA	1.5771	NA	4.14375
POT1	-	124892225	NA	NA	NA	NA	NA	NA	NA
GRM8	-	126438588	-2.35169	5.13169	0.458268	-0.49529	1.8564	4.99405	1.18057
GRM8	-	126438641	-0.664786	5.33526	0.124602	-0.49529	0.169496	4.99405	1.87735
GRM8	-	126719784	NA	NA	NA	NA	-2.53027	NA	4.32071
GRM8	-	126768390	NA	NA	NA	NA	NA	NA	NA
GRM8	-	127168536	NA	NA	NA	NA	NA	NA	NA
GRM8	-	127241902	NA	NA	NA	NA	-1.7006	NA	1.49279
ZNF800	-	127342849	2.09062	3.0277	0.690499	4.2687	2.17807	2.20158	2.07846
ZNF800	-	127342899	0.505013	2.66543	0.189468	1.17132	0.666309	1.96791	1.79773
ZNF800	-	127343731	NA	NA	NA	NA	NA	NA	NA
ZNF800	-	127343814	2.82474	3.3026	0.855309	2.86837	0.043631	2.06993	2.57343
ZNF800	-	127346711	-0.696134	1.82168	0.382138	-0.666898	0.0292363	0.916314	1.57445
ZNF800	-	127349513	0.570862	5.51785	0.103457	0.0929301	-0.477932	3.43481	4.31842
ZNF800	-	127349817	-2.38512	2.50554	0.951937	-0.00210242	2.38302	1.96255	1.55761
ZNF800	-	127354354	-3.30188	2.61969	1.26041	-2.25523	1.04666	1.87136	1.83324
ZNF800	-	127357605	-0.626241	6.41962	0.0975511	0.586264	1.21251	4.88789	4.16175
ZNF800	-	127359069	0.0512201	6.59865	0.00776221	-0.426712	-0.477932	4.98933	4.31842
ZNF800	-	127359780	0.558156	1.9619	0.284498	0.016438	-0.541718	1.57689	1.16724
ZNF800	-	127359928	NA	NA	NA	NA	-0.424368	NA	4.20963
ZNF800	-	127360739	1.72039	6.51745	0.263967	0.586264	-1.13413	4.88789	4.31112
ZNF800	-	127367739	0.659493	6.58733	0.100115	-0.49529	-1.15478	4.99405	4.29563
ZNF800	-	127370033	0.212257	1.3049	0.162661	-0.286437	-0.498694	0.831031	1.00606
ZNF800	-	127370304	NA	NA	NA	NA	-3.29308	NA	4.30237
ZNF800	-	127370351	-0.269421	1.44302	0.186707	-0.604713	-0.335292	1.23043	0.75389
ZNF800	-	127370502	NA	NA	NA	-1.99629	NA	4.24057	NA
ZNF800	-	127371672	NA	NA	NA	NA	-1.08515	NA	2.71783
ZNF800	-	127372581	NA	NA	NA	NA	1.5771	NA	4.14375
ZNF800	-	127372808	-0.486987	1.96962	0.247249	-0.561888	-0.0749007	1.43786	1.34609
ZNF800	-	127373027	NA	NA	NA	NA	NA	NA	NA
ZNF800	-	127392559	-3.02343	6.59312	0.458574	-3.33414	-0.310705	4.99277	4.30599
GCC1	-	127573878	2.86637	6.58815	0.435079	-0.426712	-3.29308	4.98933	4.30237
GCC1	-	127579036	-0.133844	6.44079	0.0207807	0.586264	0.720108	4.88789	4.19432
GCC1	-	127579342	NA	NA	NA	NA	NA	NA	NA
GCC1	-	127579577	0.512245	3.93693	0.130113	-0.354459	-0.866705	2.14199	3.30323
GCC1	-	127580218	0.0964311	5.30747	0.0181689	0.525618	0.429187	4.89227	2.05791
GCC1	-	127580332	-1.69777	3.9162	0.433525	-0.289214	1.40856	3.43417	1.88233
GCC1	-	127580618	0.434812	0.677559	0.641733	0.122995	-0.311817	0.351445	0.579287
GCC1	-	127580713	NA	NA	NA	-4.92209	NA	3.04748	NA
GCC1	-	127581176	-0.509448	6.02397	0.0845701	-0.49529	0.0141582	4.99405	3.36864
ARF5	+	127591159	1.6169	5.76437	0.280499	1.49337	-0.123534	4.48159	3.62538
ARF5	+	127591532	NA	NA	NA	NA	1.30942	NA	4.15652
ARF5	+	127591595	2.71945	3.3773	0.805215	3.44539	0.725939	2.63268	2.11545
ARF5	+	127591643	4.13651	2.61445	1.58217	5.1496	1.01309	1.90125	1.7946
ARF5	+	127591680	-0.408188	0.920543	0.443421	0.866924	1.27511	0.2679	0.880698
ARF5	+	127591705	-1.86409	2.40741	0.774315	-0.245445	1.61865	1.51286	1.87266
ARF5	+	127592439	NA	NA	NA	NA	-3.84119	NA	3.30178
SND1	+	127674848	NA	NA	NA	NA	-0.236474	NA	4.21273
SND1	+	127677338	2.82737	6.59123	0.428959	-0.49529	-3.32266	4.99405	4.3016
SND1	+	127677705	4.86035	5.75114	0.845112	1.04577	-3.81458	4.85997	3.0751
SND1	+	127842398	NA	NA	NA	NA	-0.310705	NA	4.30599
SND1	+	127905118	-1.53618	6.501	0.236299	-0.426712	1.10947	4.98933	4.16769
SND1	+	127933675	-3.20756	5.27539	0.608023	-1.89814	1.30942	3.24856	4.15652
SND1	+	127977499	0.271999	1.30132	0.209018	-3.4708	-3.7428	0.560744	1.17431
SND1	+	127981264	0.186871	1.22204	0.152917	-3.18598	-3.37285	0.723035	0.985191
SND1	+	127994565	-1.51999	1.31979	1.15169	-3.69211	-2.17212	0.865773	0.99614
SND1	+	127996281	-2.7399	2.00126	1.36909	-1.41408	1.32582	1.47356	1.35413
SND1	+	127998103	3.76279	3.53823	1.06347	2.80864	-0.954151	3.11729	1.67378
LRRC4	-	128027061	-0.282987	0.89396	0.316554	0.781554	1.06454	0.415016	0.791787
LRRC4	-	128028345	-0.921037	5.733	0.160655	-0.49529	0.425747	4.99405	2.81545
LRRC4	-	128028498	0.735028	0.868263	0.84655	1.65562	0.920591	0.567517	0.657118
SND1	+	128032115	NA	NA	NA	NA	-0.260683	NA	3.69337
SND1	+	128033688	3.59642	5.09266	0.706195	1.13173	-2.46468	4.85565	1.53553
SND1	+	128036139	NA	NA	NA	NA	NA	NA	NA
SND1	+	128074552	NA	NA	NA	NA	0.720108	NA	4.19432
SND1	+	128092146	NA	NA	NA	-3.42847	NA	4.97623	NA
SND1	+	128092306	0.659493	6.58733	0.100115	-0.49529	-1.15478	4.99405	4.29563
SND1	+	128092339	1.60966	6.49816	0.247711	1.13173	-0.477932	4.85565	4.31842
SND1	+	128092400	-0.583852	6.42682	0.0908463	0.525618	1.10947	4.89227	4.16769
SND1	+	128092442	0.808701	5.45595	0.148224	2.30536	1.49666	3.54499	4.14734
SND1	+	128092472	-1.26847	3.00361	0.422315	0.815528	2.084	2.03968	2.20485
SND1	+	128092502	0.888766	1.46455	0.606852	2.35731	1.46855	0.672397	1.30107
SND1	+	128092573	-0.410505	0.9934	0.413233	1.45102	1.86152	0.343978	0.931946
SND1	+	128092599	-0.782738	1.06104	0.737705	1.0509	1.83363	0.584775	0.885355
SND1	+	128095261	0.298111	4.06505	0.0733352	1.50526	1.20715	2.52968	3.18203
SND1	+	128095298	NA	NA	NA	NA	NA	NA	NA
SND1	+	128096766	3.89211	4.01985	0.968221	2.54165	-1.35046	3.31444	2.27457
SND1	+	128098152	-3.78862	3.05774	1.23902	-4.29915	-0.510529	2.4128	1.87834
SND1	+	128102945	-2.31611	2.53501	0.913652	-2.31419	0.00192729	2.0222	1.52871
RBM28	-	128310373	-0.72968	1.4104	0.517357	0.607237	1.33692	0.682305	1.23438
RBM28	-	128310413	-0.514432	2.59997	0.197861	-0.510171	0.00426175	1.9884	1.67515
RBM28	-	128310469	-0.0984963	1.58942	0.0619701	1.92829	2.02678	0.924996	1.29253
RBM28	-	128310546	-2.14754	2.44591	0.878012	-0.598382	1.54916	1.83666	1.6153
RBM28	-	128310573	NA	NA	NA	NA	1.10947	NA	4.16769
RBM28	-	128317610	NA	NA	NA	NA	NA	NA	NA
RBM28	-	128324380	NA	NA	NA	NA	NA	NA	NA
RBM28	-	128330362	0.289627	1.85699	0.155966	-4.22711	-4.51674	1.3981	1.22217
RBM28	-	128339623	1.45493	0.973619	1.49436	-0.474441	-1.92937	0.715453	0.660348
PRRT4	-	128350315	-0.184083	1.12376	0.163811	0.425153	0.609236	0.420734	1.04202
PRRT4	-	128359102	NA	NA	NA	NA	-1.16247	NA	1.63193
IMPDH1	-	128392274	0.000979058	0.947048	0.0010338	0.208261	0.207282	0.475173	0.819213
AC090114.1	-	128570171	0.672061	0.954268	0.704268	3.0751	2.40304	0.338211	0.892323
AC018638.5	+	128655062	-3.12757	2.85671	1.09481	-2.92734	0.200225	2.39174	1.56218
AC018638.5	+	128655091	-2.72836	1.26817	2.15142	-0.83189	1.89647	0.777607	1.00179
AC018638.5	+	128660741	1.99445	4.02605	0.495386	-0.893033	-2.88748	3.6971	1.59391
AC018638.5	+	128661559	-1.9613	0.750535	2.61321	-1.5708	0.390498	0.469828	0.58529
AC018638.5	+	128662053	0.478687	1.04654	0.457399	-2.0093	-2.48799	0.662514	0.810139
AC018638.5	+	128663460	-1.89316	0.871482	2.17235	-1.36402	0.529147	0.317062	0.811759
AC018638.5	+	128664781	NA	NA	NA	NA	-1.13808	NA	3.10932
FAM71F2	+	128683301	-0.184585	6.5941	0.0279925	-0.49529	-0.310705	4.99405	4.30599
FAM71F2	+	128687191	NA	NA	NA	-4.36292	NA	3.53345	NA
FAM71F2	+	128687857	-1.81408	1.09364	1.65876	-1.60171	0.212374	0.526526	0.958552
FAM71F1	+	128714178	-0.149039	4.61394	0.0323019	0.960432	1.10947	1.97958	4.16769
FAM71F1	+	128731599	0.507086	2.43651	0.20812	-1.65858	-2.16566	1.69728	1.74809
FAM71F1	+	128731721	-0.366092	3.49179	0.104844	-0.808512	-0.44242	2.31885	2.61065
FAM71F1	+	128733583	NA	NA	NA	NA	NA	NA	NA
FAM71F1	+	128736228	-2.13472	4.56654	0.467469	-1.41461	0.720108	1.80583	4.19432
CALU	+	128748784	0.665115	6.2835	0.105851	1.13173	0.466617	4.85565	3.98811
CALU	+	128754598	NA	NA	NA	NA	-2.71816	NA	4.31769
CALU	+	128759018	NA	NA	NA	NA	-0.310705	NA	4.30599
CALU	+	128761849	NA	NA	NA	-0.49529	NA	4.99405	NA
CALU	+	128764875	0.849856	4.27933	0.198595	-0.289214	-1.13907	3.43417	2.55328
CALU	+	128767552	NA	NA	NA	NA	2.26438	NA	3.78279
CALU	+	128769192	NA	NA	NA	NA	NA	NA	NA
CALU	+	128769228	-0.116006	6.59052	0.017602	-0.426712	-0.310705	4.98933	4.30599
CALU	+	128769277	NA	NA	NA	NA	-0.310705	NA	4.30599
CALU	+	128769371	-0.743949	4.44722	0.167284	0.463201	1.20715	3.10685	3.18203
CALU	+	128769412	-0.742818	5.8193	0.127647	0.525618	1.26844	4.89227	3.15119
CALU	+	128769461	1.60966	6.49816	0.247711	1.13173	-0.477932	4.85565	4.31842
CALU	+	128769499	-1.2154	6.52172	0.186362	-0.49529	0.720108	4.99405	4.19432
CALU	+	128769535	NA	NA	NA	1.13173	NA	4.85565	NA
CALU	+	128769589	-1.62847	3.09148	0.526763	-3.81446	-2.18599	2.79715	1.31649
CALU	+	128769953	1.77402	3.37426	0.525751	3.99099	2.21697	2.32758	2.44294
CALU	+	128770109	3.00353	1.58345	1.89683	4.14297	1.13944	1.2681	0.948274
CALU	+	128770207	NA	NA	NA	NA	NA	NA	NA
CALU	+	128770571	0.464699	0.934597	0.497218	0.0668639	-0.397835	0.335554	0.872282
CALU	+	128770802	NA	NA	NA	-0.49529	NA	4.99405	NA
CALU	+	128771205	NA	NA	NA	NA	NA	NA	NA
CALU	+	128771454	1.15211	0.837918	1.37497	2.19804	1.04593	0.397177	0.737806
OPN1SW	-	128771741	2.34569	2.76694	0.847755	1.73973	-0.605957	2.43831	1.30791
CALU	+	128771787	0.836324	6.51735	0.128323	0.525618	-0.310705	4.89227	4.30599
CALU	+	128771831	1.33701	3.93416	0.339847	3.2113	1.87429	2.78423	2.77951
CALU	+	128771873	-0.415101	5.68483	0.0730191	-0.893033	-0.477932	3.6971	4.31842
CALU	+	128772017	-0.364929	6.38575	0.0571473	1.13173	1.49666	4.85565	4.14734
CALU	+	128772168	0.402548	1.27021	0.316915	-2.77609	-3.17864	0.656537	1.08738
OPN1SW	-	128772475	1.87801	3.71603	0.50538	3.45385	1.57585	2.63579	2.61944
CALU	+	128773233	-2.17845	2.46391	0.884144	-0.0188588	2.15959	1.3612	2.05377
CALU	+	128773380	0.14293	0.740398	0.193045	-0.332249	-0.475179	0.451939	0.586465
CCDC136	+	128801462	NA	NA	NA	NA	0.720108	NA	4.19432
CCDC136	+	128808417	0.699286	6.45969	0.108254	0.462813	-0.236474	4.897	4.21273
CCDC136	+	128810250	-2.81861	3.28894	0.856997	-2.56296	0.255656	2.1756	2.46656
CCDC136	+	128813187	NA	NA	NA	NA	NA	NA	NA
CCDC136	+	128813216	NA	NA	NA	NA	1.72671	NA	4.13756
CCDC136	+	128816159	NA	NA	NA	NA	NA	NA	NA
CCDC136	+	128819549	-3.2088	5.94159	0.540057	-1.99629	1.21251	4.24057	4.16175
CCDC136	+	128820024	-0.523207	6.42348	0.0814522	0.586264	1.10947	4.88789	4.16769
CCDC136	+	128821024	0.773518	6.5209	0.118621	0.462813	-0.310705	4.897	4.30599
CCDC136	+	128822108	-0.727002	0.612491	1.18696	-0.064182	0.66282	0.322396	0.520775
FLNC	+	128859252	0.521127	1.51458	0.344074	0.292557	-0.22857	0.289543	1.48664
ATP6V1F	+	128862970	-0.17769	6.39171	0.0278001	1.13173	1.30942	4.85565	4.15652
ATP6V1F	+	128863018	1.31526	1.81655	0.724042	-0.106681	-1.42194	1.3995	1.15813
ATP6V1F	+	128865603	NA	NA	NA	NA	-0.310705	NA	4.30599
ATP6V1F	+	128865650	3.98178	5.28061	0.754038	2.84765	-1.13413	3.04945	4.31112
ATP6V1F	+	128865741	0.849783	1.94848	0.436125	2.65016	1.80038	1.2995	1.45186
ATP6V1F	+	128865800	1.03204	1.50652	0.685046	3.563	2.53096	0.977104	1.14668
ATP6V1F	+	128865827	0.45716	0.994703	0.459595	2.57747	2.12031	0.312229	0.944429
LOC100130705	+	128872002	0.181106	5.78291	0.0313175	1.83479	1.65368	4.03711	4.1405
LOC100130705	+	128872027	0.690806	1.37603	0.502028	-0.294907	-0.985713	1.05772	0.880165
IRF5	+	128949368	5.82756	3.42002	1.70396	3.09997	-2.72759	2.86029	1.8749
IRF5	+	128950015	-0.0795962	3.25578	0.0244476	-0.372779	-0.293183	2.40617	2.19328
TNPO3	-	128950382	0.224061	1.78653	0.125417	-1.15547	-1.37953	1.30022	1.2252
TNPO3	-	128952545	1.44244	6.48991	0.222258	1.13173	-0.310705	4.85565	4.30599
TNPO3	-	128953188	NA	NA	NA	NA	-0.310705	NA	4.30599
TNPO3	-	128953542	NA	NA	NA	NA	NA	NA	NA
TNPO3	-	128954175	0.815156	0.742168	1.09834	1.1817	0.366541	0.492378	0.555317
TNPO3	-	128954207	1.34984	0.98498	1.37042	0.0224392	-1.3274	0.491752	0.853444
TNPO3	-	128954295	0.832365	5.22534	0.159294	1.13173	0.299367	4.85565	1.93051
TNPO3	-	128954884	-0.131624	5.51678	0.0238589	-0.426712	-0.295087	4.98933	2.35404
TNPO3	-	128955078	0.738736	0.629844	1.17289	-0.478389	-1.21713	0.271689	0.568233
TNPO3	-	129000244	NA	NA	NA	NA	NA	NA	NA
TNPO3	-	129000298	NA	NA	NA	NA	NA	NA	NA
TNPO3	-	129017315	NA	NA	NA	NA	0.576307	NA	4.20606
TPI1P2	+	129055891	NA	NA	NA	NA	-2.53027	NA	4.32071
TPI1P2	+	129057203	1.72248	5.89315	0.292285	0.462813	-1.25967	4.897	3.27851
TPI1P2	+	129057330	NA	NA	NA	NA	NA	NA	NA
TPI1P2	+	129057931	NA	NA	NA	NA	-0.477932	NA	4.31842
TPI1P2	+	129059006	NA	NA	NA	NA	NA	NA	NA
TPI1P2	+	129059128	-1.40488	6.36034	0.220881	0.525618	1.93049	4.89227	4.06443
LOC407835	+	129127987	-2.66889	1.74351	1.53076	0.416814	3.08571	1.35731	1.09432
TSPAN33	+	129165386	NA	NA	NA	NA	-0.310705	NA	4.30599
TSPAN33	+	129167156	NA	NA	NA	NA	-0.310705	NA	4.30599
TSPAN33	+	129168093	NA	NA	NA	NA	NA	NA	NA
TSPAN33	+	129168811	0.673552	1.33962	0.502792	1.54942	0.875866	0.514434	1.23691
TSPAN33	+	129169050	1.0642	6.52229	0.163163	0.586264	-0.477932	4.88789	4.31842
TSPAN33	+	129169094	-0.524306	6.04393	0.0867492	1.52571	2.05002	4.41631	4.12617
TSPAN33	+	129169679	-1.35998	2.1807	0.623647	-1.13494	0.225043	1.61347	1.46702
TSPAN33	+	129169794	NA	NA	NA	0.586264	NA	4.88789	NA
SMO	+	129213525	-0.00222543	0.719401	0.00309346	0.142897	0.145123	0.363385	0.620878
AHCYL2	+	129237331	1.47715	5.51972	0.267612	-0.49529	-1.97244	4.99405	2.35092
AHCYL2	+	129256755	NA	NA	NA	NA	1.10947	NA	4.16769
AHCYL2	+	129316578	NA	NA	NA	-0.426712	NA	4.98933	NA
AHCYL2	+	129316691	NA	NA	NA	NA	-2.53027	NA	4.32071
AHCYL2	+	129343096	2.29145	6.59817	0.347286	-0.426712	-2.71816	4.98933	4.31769
AC009244.1	-	129409843	1.1801	1.62684	0.725394	2.10237	0.922268	1.45143	0.734832
AHCYL2	+	129427193	0.734391	2.12881	0.344977	0.665651	-0.0687404	1.71954	1.255
AHCYL2	+	129427423	1.01275	6.39448	0.158379	1.58906	0.576307	4.81648	4.20606
AHCYL2	+	129429949	NA	NA	NA	NA	-3.88012	NA	4.08431
AHCYL2	+	129430191	-0.583945	0.973688	0.599726	-0.620387	-0.0364418	0.65149	0.723622
STRIP2	+	129471495	NA	NA	NA	NA	-2.95648	NA	4.3122
STRIP2	+	129471928	NA	NA	NA	-0.426712	NA	4.98933	NA
STRIP2	+	129474910	NA	NA	NA	NA	NA	NA	NA
STRIP2	+	129480864	NA	NA	NA	NA	-3.94812	NA	3.65132
STRIP2	+	129483104	2.22176	6.15199	0.361144	1.91105	-0.310705	4.3938	4.30599
STRIP2	+	129483270	NA	NA	NA	-0.49529	NA	4.99405	NA
STRIP2	+	129483611	-5.70662	4.66709	1.22273	-2.80736	2.89926	3.48133	3.10839
STRIP2	+	129485872	2.91761	4.62851	0.630355	2.15281	-0.764798	3.73538	2.73314
STRIP2	+	129486279	NA	NA	NA	NA	NA	NA	NA
STRIP2	+	129486391	NA	NA	NA	NA	-2.95648	NA	4.3122
STRIP2	+	129486451	NA	NA	NA	NA	-0.310705	NA	4.30599
STRIP2	+	129486541	0.656148	5.58153	0.117557	2.15281	1.49666	3.73538	4.14734
STRIP2	+	129486736	-3.10876	5.53653	0.561501	-0.893033	2.21573	3.6971	4.12124
STRIP2	+	129487472	NA	NA	NA	NA	NA	NA	NA
STRIP2	+	129488379	-1.87274	1.57324	1.19037	-1.75027	0.122465	1.25436	0.949555
STRIP2	+	129490130	NA	NA	NA	NA	NA	NA	NA
SMKR1	+	129512741	0.996862	3.34175	0.298305	3.22123	2.22437	2.77372	1.86381
SMKR1	+	129512898	0.572327	5.31752	0.10763	-0.49529	-1.06762	4.99405	1.82632
NRF1	+	129621353	-0.928574	1.39871	0.663881	-2.04781	-1.11924	1.06454	0.907262
NRF1	+	129634632	-0.455731	1.08948	0.4183	-0.420269	0.0354619	0.827256	0.708956
NRF1	+	129662579	NA	NA	NA	-0.360849	NA	3.34991	NA
NRF1	+	129717617	NA	NA	NA	NA	NA	NA	NA
NRF1	+	129733457	1.58683	1.09592	1.44794	-2.90694	-4.49376	0.388555	1.02473
NRF1	+	129735546	3.59267	4.85532	0.739946	-1.84839	-5.44107	4.37095	2.11397
NRF1	+	129737752	-1.46844	2.94702	0.49828	-0.742501	0.725939	2.05177	2.11545
NRF1	+	129755426	NA	NA	NA	-0.426712	NA	4.98933	NA
NRF1	+	129755995	0.704732	1.97761	0.356355	1.12482	0.420087	1.46211	1.33161
NRF1	+	129756705	-0.298531	0.843354	0.35398	-0.462207	-0.163676	0.469088	0.700859
NRF1	+	129756770	-1.86148	3.19244	0.583092	0.363034	2.22452	2.39449	2.11141
NRF1	+	129756839	-0.62335	2.01418	0.30948	-0.743775	-0.120425	1.55442	1.28091
NRF1	+	129756967	3.06756	5.78707	0.530071	-0.49529	-3.56285	4.99405	2.92399
NRF1	+	129757056	-0.348876	1.12499	0.310116	-0.200234	0.148642	0.664576	0.90771
UBE2H	-	129830722	0.922521	0.75754	1.21779	1.21949	0.296973	0.347734	0.673013
UBE2H	-	129830911	1.90393	3.05382	0.62346	2.12646	0.222521	2.29392	2.01588
UBE2H	-	129832678	-0.160317	6.10151	0.026275	1.49337	1.65368	4.48159	4.1405
UBE2H	-	129832728	0.952846	1.26068	0.755821	1.66508	0.712235	0.869881	0.912475
UBE2H	-	129832783	0.339102	0.93513	0.362626	1.23597	0.896865	0.318003	0.879399
UBE2H	-	129833702	1.47696	2.60916	0.566067	2.23165	0.754689	1.69006	1.98781
UBE2H	-	129834320	2.52312	1.432	1.76195	3.43244	0.909319	0.856881	1.14734
UBE2H	-	129834582	-0.961745	1.59569	0.602714	-2.37879	-1.41704	1.23434	1.01126
UBE2H	-	129834772	0.613735	5.31739	0.11542	-1.91138	-2.52511	4.40466	2.97886
UBE2H	-	129834811	-0.26999	3.81911	0.0706945	1.51667	1.78666	2.52608	2.86435
UBE2H	-	129834847	-1.00302	6.52567	0.153704	-0.426712	0.576307	4.98933	4.20606
UBE2H	-	129834879	1.65974	6.52074	0.254533	0.525618	-1.13413	4.89227	4.31112
UBE2H	-	129856631	NA	NA	NA	-0.49529	NA	4.99405	NA
UBE2H	-	129944818	NA	NA	NA	-0.49529	NA	4.99405	NA
ZC3HC1	-	130018282	-0.0625821	0.659844	0.0948437	0.411497	0.474079	0.342259	0.564139
ZC3HC1	-	130035649	NA	NA	NA	NA	-0.589012	NA	1.93548
ZC3HC1	-	130037599	NA	NA	NA	NA	-3.29308	NA	4.30237
ZC3HC1	-	130038953	NA	NA	NA	NA	NA	NA	NA
KLHDC10	+	130117690	-2.75627	2.84229	0.969737	-6.13687	-3.3806	2.29829	1.67226
KLHDC10	+	130119538	0.674924	1.78079	0.379002	-3.29766	-3.97258	1.25553	1.26288
KLHDC10	+	130127448	NA	NA	NA	NA	-2.53027	NA	4.32071
KLHDC10	+	130127803	-0.148424	5.62031	0.0264085	2.06731	2.21573	3.82143	4.12124
KLHDC10	+	130127854	NA	NA	NA	NA	NA	NA	NA
KLHDC10	+	130130871	-0.289945	1.98041	0.146407	0.449522	0.739466	1.29332	1.49978
KLHDC10	+	130131116	0.719519	2.13096	0.33765	-1.29719	-2.01671	1.77708	1.176
KLHDC10	+	130131501	NA	NA	NA	NA	-2.71816	NA	4.31769
KLHDC10	+	130133064	0.14001	5.39452	0.025954	1.13173	0.991722	4.85565	2.35021
KLHDC10	+	130133548	NA	NA	NA	NA	NA	NA	NA
KLHDC10	+	130133736	0.488541	3.91455	0.124802	2.84765	2.35911	3.04945	2.45449
KLHDC10	+	130135092	1.46676	1.60466	0.914065	0.245213	-1.22155	1.09653	1.17157
KLHDC10	+	130135179	1.36388	1.79665	0.759121	-0.584884	-1.94876	1.35815	1.17618
KLHDC10	+	130135685	1.13349	0.870922	1.30148	0.924364	-0.209122	0.536416	0.686121
TMEM209	-	130160424	NA	NA	NA	NA	-3.29308	NA	4.30237
TMEM209	-	130164431	NA	NA	NA	1.13173	NA	4.85565	NA
TMEM209	-	130164705	-0.917375	0.763365	1.20175	-1.63156	-0.714184	0.528635	0.550701
TMEM209	-	130164756	-3.29678	2.16061	1.52585	-1.74271	1.55407	1.65683	1.38678
TMEM209	-	130164994	NA	NA	NA	NA	NA	NA	NA
TMEM209	-	130165110	1.0642	6.52229	0.163163	0.586264	-0.477932	4.88789	4.31842
TMEM209	-	130166333	NA	NA	NA	NA	NA	NA	NA
TMEM209	-	130188745	-1.6805	3.16757	0.530533	-1.36772	0.312777	2.09185	2.37858
TMEM209	-	130191039	NA	NA	NA	NA	NA	NA	NA
TMEM209	-	130191318	-0.184585	6.5941	0.0279925	-0.49529	-0.310705	4.99405	4.30599
TMEM209	-	130197894	-0.312974	0.835304	0.374683	-1.24429	-0.931316	0.577486	0.603525
TMEM209	-	130197957	-2.16794	3.85374	0.562556	-2.86003	-0.692087	3.49543	1.62274
TMEM209	-	130200305	0.0398009	1.93977	0.0205184	-0.631519	-0.67132	1.56385	1.14763
CPA4	+	130294261	NA	NA	NA	NA	NA	NA	NA
CPA4	+	130319235	NA	NA	NA	1.58906	NA	4.81648	NA
CPA4	+	130320222	NA	NA	NA	NA	NA	NA	NA
CPA4	+	130320310	0.242245	4.79972	0.0504705	-2.71424	-2.95648	2.10767	4.3122
CPA4	+	130322859	NA	NA	NA	1.52571	NA	4.41631	NA
CPA4	+	130323540	NA	NA	NA	-3.33414	NA	4.99277	NA
CPA4	+	130323985	NA	NA	NA	-3.49501	NA	2.82939	NA
CPA4	+	130324154	-1.89841	1.44153	1.31694	-1.93344	-0.0350216	0.348852	1.39869
CPA5	+	130368710	-1.73613	6.49384	0.267351	-0.426712	1.30942	4.98933	4.15652
CPA1	+	130388088	NA	NA	NA	NA	-0.310705	NA	4.30599
CEP41	-	130393761	1.64345	2.1238	0.773825	2.11828	0.47483	1.63438	1.35621
CEP41	-	130394730	0.392219	1.13283	0.34623	1.14935	0.757132	0.706699	0.885365
CEP41	-	130395210	2.97715	3.30915	0.899673	3.6394	0.662246	2.53318	2.1292
CEP41	-	130395432	-0.381068	5.50735	0.0691925	1.88557	2.26664	4.01383	3.77096
CEP41	-	130396495	NA	NA	NA	-1.82735	NA	2.52797	NA
CEP41	-	130396524	1.4838	1.00437	1.47735	2.83681	1.35301	0.654902	0.761482
CEP41	-	130396914	NA	NA	NA	NA	0.419715	NA	4.2202
CEP41	-	130397411	0.0906605	1.31609	0.0688862	1.72729	1.63663	0.744637	1.08518
CEP41	-	130397616	1.63956	2.06032	0.795778	1.08534	-0.554218	1.69972	1.16442
CEP41	-	130397895	-0.116006	6.59052	0.017602	-0.426712	-0.310705	4.98933	4.30599
CEP41	-	130398584	1.01765	5.32294	0.191183	0.586264	-0.431389	4.88789	2.10765
CEP41	-	130398660	NA	NA	NA	-0.426712	NA	4.98933	NA
CEP41	-	130398834	1.58183	1.92267	0.822727	2.64089	1.05906	1.5631	1.11954
CEP41	-	130398864	-0.586341	5.62384	0.10426	0.525618	1.11196	4.89227	2.77368
CEP41	-	130418938	-0.967739	6.0181	0.160805	-1.93463	-0.966891	4.21176	4.29867
CEP41	-	130421176	NA	NA	NA	NA	NA	NA	NA
CEP41	-	130421299	1.45612	5.87837	0.247708	0.586264	-0.869854	4.88789	3.26555
CEP41	-	130434176	-3.03373	3.84618	0.788764	-4.44	-1.40627	3.72759	0.947718
CEP41	-	130435769	2.01739	4.80612	0.419754	-1.86273	-3.88012	2.53321	4.08431
COPG2	-	130498680	2.98135	3.75668	0.793614	2.89825	-0.0831064	3.10478	2.11494
MEST	+	130501979	-0.297142	0.881159	0.337217	-3.9003	-3.60315	0.29034	0.831952
MEST	+	130504128	0.449768	4.06158	0.110737	-0.915924	-1.36569	3.84726	1.30193
MEST	+	130504794	NA	NA	NA	NA	0.419715	NA	4.2202
MEST	+	130505365	3.75996	2.21922	1.69427	5.83313	2.07318	1.74985	1.3649
MEST	+	130505514	3.15836	5.27643	0.598579	2.84765	-0.310705	3.04945	4.30599
MEST	+	130505596	NA	NA	NA	NA	NA	NA	NA
COPG2	-	130506228	-0.61315	1.03272	0.593724	-0.0269385	0.586212	0.338411	0.975698
MEST	+	130506230	-0.232776	1.40259	0.165962	2.76317	2.99595	1.00186	0.981598
MEST	+	130506272	1.08489	1.35577	0.800201	2.43041	1.34551	1.21496	0.601665
MEST	+	130506388	-1.04021	4.46322	0.233062	-0.360849	0.67936	3.34991	2.94931
COPG2	-	130506395	NA	NA	NA	NA	NA	NA	NA
COPG2	-	130506519	-0.0644816	1.29136	0.049933	1.25392	1.3184	0.782713	1.02712
COPG2	-	130625916	NA	NA	NA	-4.28174	NA	3.9154	NA
COPG2	-	130640839	NA	NA	NA	NA	-3.15234	NA	4.30624
COPG2	-	130642188	NA	NA	NA	NA	1.21251	NA	4.16175
COPG2	-	130642235	0.629869	1.36895	0.46011	-1.88706	-2.51693	0.701547	1.17553
COPG2	-	130642286	6.10093	5.22352	1.16797	2.15281	-3.94812	3.73538	3.65132
COPG2	-	130645616	1.18485	3.24683	0.364926	-3.89601	-5.08086	2.60507	1.93792
KLF14	-	130731226	NA	NA	NA	NA	NA	NA	NA
KLF14	-	130732560	3.01795	2.89891	1.04106	-0.483545	-3.50149	1.40742	2.53434
MKLN1	+	131112456	NA	NA	NA	-3.01039	NA	3.35991	NA
MKLN1	+	131116778	NA	NA	NA	NA	NA	NA	NA
MKLN1	+	131122726	NA	NA	NA	1.13173	NA	4.85565	NA
MKLN1	+	131123402	-2.57763	5.36183	0.480737	-2.88834	-0.310705	3.19494	4.30599
MKLN1	+	131145559	NA	NA	NA	-0.49529	NA	4.99405	NA
MKLN1	+	131291759	-4.83463	4.36105	1.1086	-3.18095	1.65368	1.3693	4.1405
MKLN1	+	131344254	0.392093	2.77752	0.141167	-3.11599	-3.50809	2.41304	1.37545
MKLN1	+	131439567	0.940744	6.52912	0.144084	0.462813	-0.477932	4.897	4.31842
MKLN1	+	131443682	NA	NA	NA	NA	-3.32266	NA	4.3016
MKLN1	+	131473333	2.67714	4.19802	0.637715	-0.905195	-3.58234	1.64563	3.86204
MKLN1	+	131479012	NA	NA	NA	-0.426712	NA	4.98933	NA
MKLN1	+	131480316	0.275468	2.51417	0.109566	-0.594338	-0.869806	1.77463	1.78094
MKLN1	+	131481751	-0.0739682	3.26335	0.0226663	-1.86782	-1.79385	2.95116	1.39289
MKLN1	+	131486251	0.338062	0.776707	0.43525	-2.56746	-2.90552	0.329493	0.703355
MKLN1	+	131487945	-4.06873	1.86398	2.18282	0.4007	4.46943	1.13194	1.48092
MKLN1	+	131488311	-3.33221	2.66013	1.25265	-0.973699	2.35851	1.6528	2.08436
MKLN1	+	131488857	-0.386148	2.56383	0.150614	1.86791	2.25406	1.78979	1.83572
MKLN1	+	131490863	NA	NA	NA	NA	NA	NA	NA
MKLN1	+	131491211	1.45998	1.20966	1.20693	0.134561	-1.32542	0.824515	0.885131
MKLN1	+	131491732	0.477824	5.55618	0.0859986	0.167118	-0.310705	3.51134	4.30599
MKLN1	+	131492007	NA	NA	NA	-0.426712	NA	4.98933	NA
MKLN1	+	131492343	NA	NA	NA	NA	NA	NA	NA
MKLN1	+	131492396	-0.442131	4.64255	0.0952345	0.66734	1.10947	2.04538	4.16769
PODXL	-	131493954	NA	NA	NA	-1.01364	NA	1.35322	NA
MKLN1	+	131494688	NA	NA	NA	-0.49529	NA	4.99405	NA
PODXL	-	131494861	NA	NA	NA	-1.72829	NA	1.85265	NA
MKLN1	+	131496519	-3.29342	4.33626	0.759506	-0.893033	2.40038	3.6971	2.26598
MKLN1	+	131496612	-0.281645	0.842388	0.334342	-0.0646555	0.21699	0.403526	0.739448
MKLN1	+	131497864	1.36821	6.42841	0.212837	1.13173	-0.236474	4.85565	4.21273
PODXL	-	131500261	-0.0572568	0.724483	0.0790313	0.899379	0.956636	0.320787	0.649593
PODXL	-	131500292	-1.2732	1.48424	0.85781	0.813884	2.08708	0.587402	1.36306
PODXL	-	131501121	NA	NA	NA	2.36027	NA	3.49467	NA
PODXL	-	131501204	NA	NA	NA	1.52571	NA	4.41631	NA
MKLN1	+	131501461	NA	NA	NA	NA	-0.477932	NA	4.31842
PODXL	-	131503617	NA	NA	NA	1.52571	NA	4.41631	NA
PODXL	-	131503896	1.82214	3.45526	0.527353	1.54737	-0.274773	1.16167	3.25413
PODXL	-	131504031	NA	NA	NA	-0.360849	NA	3.34991	NA
PODXL	-	131504087	NA	NA	NA	0.414759	NA	3.09065	NA
PODXL	-	131504119	5.68293	5.54224	1.02539	2.36027	-3.32266	3.49467	4.3016
PODXL	-	131508830	-0.915005	6.5384	0.139943	-0.49529	0.419715	4.99405	4.2202
PODXL	-	131550816	0.721872	6.05184	0.119281	-1.99629	-2.71816	4.24057	4.31769
NDUFB9P2	-	131753623	NA	NA	NA	NA	1.36234	NA	1.88303
PLXNA4	-	132123322	0.749815	3.64074	0.205951	0.365056	-0.384759	3.41576	1.26
PLXNA4	-	132127567	2.56352	1.3744	1.86519	2.7627	0.199184	0.969564	0.974126
PLXNA4	-	132128245	2.31028	1.96774	1.17408	1.39174	-0.918538	1.54193	1.22247
PLXNA4	-	132217888	1.69912	1.57474	1.07899	-3.26509	-4.96421	0.98345	1.22989
PLXNA4	-	132293271	NA	NA	NA	NA	NA	NA	NA
PLXNA4	-	132383482	2.92413	3.37256	0.867036	-0.464331	-3.38846	2.19007	2.56471
PLXNA4	-	132384841	NA	NA	NA	NA	NA	NA	NA
CHCHD3	-	132773218	0.00821804	0.900122	0.00912992	-0.187003	-0.195221	0.551822	0.711135
CHCHD3	-	132784860	1.46059	1.19846	1.21872	2.41161	0.951024	0.727145	0.952657
CHCHD3	-	132784926	-4.82928	5.32744	0.90649	-1.99629	2.83298	4.24057	3.22479
CHCHD3	-	132785019	-0.65576	2.32146	0.282478	-1.35087	-0.695114	1.84921	1.40342
CHCHD3	-	132785298	NA	NA	NA	-0.49529	NA	4.99405	NA
CHCHD3	-	132785353	2.12205	5.81875	0.364691	1.88557	-0.236474	4.01383	4.21273
CHCHD3	-	132785393	1.89977	6.46065	0.294052	1.58906	-0.310705	4.81648	4.30599
CHCHD3	-	132881284	NA	NA	NA	0.586264	NA	4.88789	NA
CHCHD3	-	132915919	NA	NA	NA	NA	-2.25063	NA	2.92155
CHCHD3	-	132932386	NA	NA	NA	NA	NA	NA	NA
CHCHD3	-	132945323	NA	NA	NA	NA	-0.310705	NA	4.30599
CHCHD3	-	132945938	NA	NA	NA	NA	NA	NA	NA
CHCHD3	-	132961408	NA	NA	NA	NA	NA	NA	NA
CHCHD3	-	132963299	0.949089	3.13175	0.303053	-1.31594	-2.26503	2.63358	1.69474
CHCHD3	-	132969132	1.4419	1.93636	0.744647	-2.89305	-4.33496	1.47896	1.24986
CHCHD3	-	132972270	NA	NA	NA	0.586264	NA	4.88789	NA
CHCHD3	-	132972699	NA	NA	NA	NA	-0.362296	NA	4.17802
CHCHD3	-	132972909	NA	NA	NA	0.586264	NA	4.88789	NA
CHCHD3	-	132973778	NA	NA	NA	NA	NA	NA	NA
CHCHD3	-	133029130	-0.083758	3.84672	0.0217739	-2.79257	-2.70882	2.58583	2.84794
CHCHD3	-	133032121	0.85021	1.72449	0.493021	-2.22886	-3.07907	1.36003	1.06027
CHCHD3	-	133034064	-1.62786	6.17207	0.263746	0.586264	2.21412	4.88789	3.76869
CHCHD3	-	133034131	1.10426	4.9719	0.2221	-1.93463	-3.03889	4.21176	2.64213
CHCHD3	-	133034499	1.11918	0.662484	1.68937	1.82007	0.700886	0.298586	0.591381
CHCHD3	-	133034702	NA	NA	NA	NA	-2.53027	NA	4.32071
CHCHD3	-	133034866	NA	NA	NA	-3.42847	NA	4.97623	NA
CHCHD3	-	133035019	NA	NA	NA	NA	NA	NA	NA
CHCHD3	-	133035197	NA	NA	NA	-0.426712	NA	4.98933	NA
CHCHD3	-	133035247	NA	NA	NA	NA	-0.310705	NA	4.30599
CHCHD3	-	133035520	NA	NA	NA	NA	-0.310705	NA	4.30599
CHCHD3	-	133067337	-0.384506	1.9913	0.193092	-1.48704	-1.10253	1.79862	0.854553
CHCHD3	-	133080633	NA	NA	NA	NA	-4.2359	NA	3.15519
CHCHD3	-	133080735	NA	NA	NA	NA	-3.44655	NA	4.05508
CHCHD3	-	133080803	NA	NA	NA	NA	NA	NA	NA
CHCHD3	-	133080917	-0.699871	3.511	0.199336	3.39687	4.09674	3.01757	1.79483
EXOC4	+	133253979	0.769291	1.4265	0.539286	0.904399	0.135108	1.11846	0.885407
EXOC4	+	133275154	3.1971	5.30208	0.60299	-0.426712	-3.62381	4.98933	1.79407
EXOC4	+	133308542	NA	NA	NA	NA	NA	NA	NA
EXOC4	+	133376297	NA	NA	NA	NA	NA	NA	NA
EXOC4	+	134003458	NA	NA	NA	NA	0.576307	NA	4.20606
EXOC4	+	134021726	0.0507681	1.18261	0.0429289	-2.67224	-2.72301	0.696145	0.956005
EXOC4	+	134064686	NA	NA	NA	NA	0.288224	NA	3.06679
EXOC4	+	134065051	-0.723158	6.41624	0.112708	0.586264	1.30942	4.88789	4.15652
EXOC4	+	134065715	2.8403	1.29956	2.18559	2.47133	-0.368971	0.885309	0.95136
EXOC4	+	134065741	1.09353	0.879724	1.24303	2.13853	1.045	0.304187	0.82546
EXOC4	+	134070788	-0.445195	2.36582	0.188178	-3.92254	-3.47735	1.87615	1.44123
LRGUK	+	134143740	NA	NA	NA	NA	-0.121079	NA	3.7427
LRGUK	+	134144545	3.07196	5.44873	0.563794	1.08931	-1.98265	4.85775	2.46796
LRGUK	+	134204327	NA	NA	NA	NA	1.5771	NA	4.14375
LRGUK	+	134211707	NA	NA	NA	NA	-0.477932	NA	4.31842
LRGUK	+	134212623	1.44244	6.48991	0.222258	1.13173	-0.310705	4.85565	4.30599
LRGUK	+	134217746	1.12761	4.30287	0.26206	0.463201	-0.664409	3.10685	2.97694
LRGUK	+	134218993	-2.61952	3.72846	0.702575	-3.93346	-1.31394	2.56029	2.71041
LRGUK	+	134219105	NA	NA	NA	NA	NA	NA	NA
LRGUK	+	134225129	-0.334932	3.33073	0.100558	-3.93346	-3.59853	2.56029	2.13042
LRGUK	+	134264164	0.440773	3.49415	0.126146	0.585116	0.144343	2.97424	1.83384
LRGUK	+	134264575	-3.59759	3.57995	1.00493	-1.70588	1.89171	1.824	3.08044
SLC35B4	-	134288830	NA	NA	NA	-0.426712	NA	4.98933	NA
SLC35B4	-	134289194	1.13294	5.06327	0.223756	1.7814	0.648461	4.56039	2.1999
SLC35B4	-	134289322	-0.0988774	0.773237	0.127875	-0.215285	-0.116407	0.396151	0.664048
SLC35B4	-	134289689	-1.32596	1.43408	0.924606	-1.2784	0.0475577	1.04109	0.98627
SLC35B4	-	134290396	-1.74561	0.79029	2.20882	-1.32084	0.424769	0.326681	0.719609
SLC35B4	-	134290600	-1.90539	1.85187	1.0289	-0.154235	1.75115	1.16204	1.4419
SLC35B4	-	134290672	2.03498	6.60371	0.308157	-0.49529	-2.53027	4.99405	4.32071
SLC35B4	-	134291321	NA	NA	NA	NA	-2.71816	NA	4.31769
SLC35B4	-	134291394	NA	NA	NA	0.586264	NA	4.88789	NA
SLC35B4	-	134291502	-1.04825	1.40748	0.744766	-0.174737	0.873508	0.851625	1.1206
SLC35B4	-	134291548	-0.426948	5.36542	0.0795739	0.29316	0.720108	3.34596	4.19432
SLC35B4	-	134291698	-0.0501436	5.45559	0.00919123	-0.360849	-0.310705	3.34991	4.30599
SLC35B4	-	134291798	-1.02458	5.24155	0.195473	-1.99629	-0.971712	4.24057	3.08081
SLC35B4	-	134293392	-1.54203	2.67101	0.577323	-3.97592	-2.43389	1.85393	1.92281
SLC35B4	-	134294442	-0.184585	6.5941	0.0279925	-0.49529	-0.310705	4.99405	4.30599
SLC35B4	-	134294486	NA	NA	NA	0.525618	NA	4.89227	NA
SLC35B4	-	134294533	NA	NA	NA	NA	-2.71816	NA	4.31769
SLC35B4	-	134294599	4.12048	2.48088	1.66089	2.85364	-1.26684	2.05126	1.39538
SLC35B4	-	134295367	2.95126	6.43305	0.458765	-0.49529	-3.44655	4.99405	4.05508
SLC35B4	-	134299293	NA	NA	NA	-0.426712	NA	4.98933	NA
SLC35B4	-	134299905	NA	NA	NA	NA	0.419715	NA	4.2202
SLC35B4	-	134315734	-0.471987	6.58468	0.0716796	-3.42847	-2.95648	4.97623	4.3122
AKR1B1	-	134441777	0.736096	1.78158	0.41317	-0.258403	-0.994499	1.38914	1.11549
AKR1B1	-	134442346	0.848544	0.989687	0.857386	1.90787	1.05932	0.317171	0.937487
AKR1B1	-	134442371	0.14122	1.10594	0.127692	2.22037	2.07915	0.677225	0.874342
AKR1B1	-	134442418	-0.188832	2.09443	0.090159	1.35865	1.54748	1.62828	1.31732
AKR1B1	-	134442457	0.849404	1.52936	0.555399	2.34467	1.49526	1.15346	1.00422
AKR1B15	+	134557831	NA	NA	NA	NA	NA	NA	NA
BPGM	+	134662238	NA	NA	NA	NA	NA	NA	NA
BPGM	+	134663088	-0.141206	1.90369	0.0741748	0.28858	0.429786	1.36055	1.33151
BPGM	+	134665111	3.48349	2.42997	1.43355	0.718073	-2.76542	1.60914	1.82083
BPGM	+	134666807	NA	NA	NA	NA	NA	NA	NA
BPGM	+	134667180	NA	NA	NA	NA	-3.32266	NA	4.3016
BPGM	+	134667678	NA	NA	NA	NA	NA	NA	NA
BPGM	+	134679690	-4.30542	5.57256	0.77261	-3.33414	0.97128	4.99277	2.47503
BPGM	+	134679788	0.146335	0.786636	0.186026	0.816931	0.670596	0.471156	0.629928
BPGM	+	134682302	-4.93027	5.35651	0.920427	-4.86636	0.0639152	3.34109	4.1868
CALD1	+	134780911	NA	NA	NA	NA	NA	NA	NA
CALD1	+	134780998	NA	NA	NA	-3.42847	NA	4.97623	NA
CALD1	+	134784158	-0.898197	6.59025	0.136292	-3.42847	-2.53027	4.97623	4.32071
CALD1	+	134933297	0.710932	0.733266	0.969542	-0.246452	-0.957385	0.392538	0.619349
CALD1	+	134933946	1.51498	1.00643	1.50529	-1.3292	-2.84418	0.489873	0.879168
CALD1	+	134934081	1.00355	6.52557	0.153787	0.525618	-0.477932	4.89227	4.31842
CALD1	+	134934354	NA	NA	NA	-4.36292	NA	3.53345	NA
CALD1	+	134934938	NA	NA	NA	NA	-3.88012	NA	4.08431
CALD1	+	134936065	-0.862165	6.04716	0.142574	-1.99629	-1.13413	4.24057	4.31112
CALD1	+	134936111	NA	NA	NA	NA	NA	NA	NA
CALD1	+	134936152	NA	NA	NA	-0.49529	NA	4.99405	NA
CALD1	+	134947750	1.00811	1.80211	0.559403	-0.8936	-1.90171	1.18954	1.35374
CALD1	+	134951904	NA	NA	NA	NA	-3.32266	NA	4.3016
CALD1	+	134960196	4.46638	6.3697	0.701191	0.586264	-3.88012	4.88789	4.08431
CALD1	+	134968764	-1.21836	2.59741	0.469069	-0.146824	1.07154	1.13359	2.33699
CALD1	+	134968851	0.00982607	1.09828	0.00894677	-1.25019	-1.26001	0.599726	0.920082
CALD1	+	134968925	NA	NA	NA	NA	NA	NA	NA
CALD1	+	134969327	-0.640385	5.00654	0.12791	-3.93346	-3.29308	2.56029	4.30237
CALD1	+	134969688	NA	NA	NA	-0.49529	NA	4.99405	NA
CALD1	+	134970163	NA	NA	NA	NA	-1.15878	NA	3.62628
CALD1	+	134970451	NA	NA	NA	-0.49529	NA	4.99405	NA
CALD1	+	134970494	-0.48626	3.45711	0.140655	-0.372779	0.113481	2.40617	2.48233
CALD1	+	134970590	-1.95829	1.43638	1.36335	-0.25253	1.70576	0.755402	1.2217
CALD1	+	134970621	-0.772803	0.706501	1.09385	-0.266307	0.506496	0.352662	0.612187
CALD1	+	134970709	1.56143	1.52126	1.02641	1.69942	0.137991	0.919316	1.21206
AGBL3	+	134987648	NA	NA	NA	NA	-0.733566	NA	2.04521
AGBL3	+	134987906	NA	NA	NA	NA	-0.477932	NA	4.31842
AGBL3	+	134989667	-0.242198	1.78064	0.136017	-1.91061	-1.66841	1.6003	0.780858
AGBL3	+	134989866	NA	NA	NA	NA	-3.2939	NA	3.88362
AGBL3	+	134995571	NA	NA	NA	1.08931	NA	4.85775	NA
AGBL3	+	134995651	NA	NA	NA	NA	NA	NA	NA
AGBL3	+	135004076	-0.681505	4.90368	0.138978	2.15281	2.83431	3.73538	3.17695
AGBL3	+	135004894	2.10356	6.60014	0.318715	-0.426712	-2.53027	4.98933	4.32071
AGBL3	+	135010440	NA	NA	NA	0.586264	NA	4.88789	NA
AGBL3	+	135010551	-0.166028	6.20761	0.026746	-0.426712	-0.260683	4.98933	3.69337
AGBL3	+	135010745	1.2346	4.63956	0.266103	-1.48356	-2.71816	1.69798	4.31769
AGBL3	+	135011648	0.40366	4.97129	0.0811983	2.15281	1.74915	3.73538	3.28034
AGBL3	+	135012491	-0.64024	1.49569	0.428057	0.130851	0.771091	1.1756	0.92469
AGBL3	+	135021047	-0.946523	1.27247	0.743847	-1.81593	-0.869409	0.762875	1.01843
C7orf49	-	135092299	-0.166028	6.20761	0.026746	-0.426712	-0.260683	4.98933	3.69337
C7orf49	-	135092353	NA	NA	NA	-0.49529	NA	4.99405	NA
C7orf49	-	135093234	2.74533	3.46634	0.791996	3.70277	0.957439	2.47807	2.42377
C7orf49	-	135093369	1.99276	4.2659	0.467138	3.03692	1.04416	3.00795	3.02492
C7orf49	-	135093632	-0.830918	3.85083	0.215776	-1.31757	-0.486656	3.09952	2.28514
C7orf49	-	135093909	-2.29391	6.47772	0.354123	-0.426712	1.8672	4.98933	4.13128
AGBL3	+	135131118	-1.68772	3.82437	0.441307	-2.93617	-1.24846	3.20692	2.08361
C7orf49	-	135132320	NA	NA	NA	NA	0.552855	NA	3.62627
AGBL3	+	135135756	NA	NA	NA	-0.426712	NA	4.98933	NA
C7orf49	-	135142198	1.422	2.10513	0.675492	-2.05429	-3.47629	1.34528	1.61919
C7orf49	-	135159641	0.796991	2.3858	0.334055	1.47821	0.68122	1.80626	1.55869
C7orf49	-	135159705	-2.89804	2.91862	0.992948	-2.91956	-0.0215225	2.22591	1.88776
C7orf49	-	135159783	-1.27886	1.17368	1.08961	-0.321135	0.957725	0.827657	0.832176
C7orf49	-	135161304	-1.90214	1.05904	1.7961	-1.20499	0.697147	0.622346	0.856881
C7orf49	-	135161537	-0.754658	1.35769	0.555838	-0.814803	-0.0601445	0.805814	1.0927
C7orf49	-	135162453	-3.42622	1.52851	2.24155	-2.78455	0.641674	0.797061	1.30423
C7orf49	-	135162886	3.18098	6.52863	0.487235	0.462813	-2.71816	4.897	4.31769
C7orf49	-	135163055	-0.323116	5.45056	0.0592812	-1.0321	-0.708983	3.8923	3.81558
C7orf49	-	135163137	NA	NA	NA	NA	-2.71816	NA	4.31769
C7orf49	-	135163172	NA	NA	NA	-0.426712	NA	4.98933	NA
C7orf49	-	135164083	NA	NA	NA	NA	NA	NA	NA
C7orf49	-	135165240	NA	NA	NA	NA	0.576307	NA	4.20606
C7orf49	-	135165567	NA	NA	NA	NA	NA	NA	NA
C7orf49	-	135165775	-0.355459	1.37447	0.258615	0.682782	1.03824	0.772317	1.13697
C7orf49	-	135165810	-0.0742599	2.05909	0.0360644	1.58067	1.65493	1.47243	1.43937
TMEM140	+	135165879	NA	NA	NA	-0.49529	NA	4.99405	NA
C7orf49	-	135165891	NA	NA	NA	NA	-0.477932	NA	4.31842
C7orf49	-	135166121	NA	NA	NA	NA	NA	NA	NA
C7orf49	-	135166196	-0.184585	6.5941	0.0279925	-0.49529	-0.310705	4.99405	4.30599
C7orf49	-	135166276	NA	NA	NA	NA	NA	NA	NA
C7orf49	-	135166365	NA	NA	NA	NA	NA	NA	NA
C7orf49	-	135166887	NA	NA	NA	NA	-0.866705	NA	3.30323
C7orf49	-	135168951	1.58529	1.20159	1.31933	3.31943	1.73414	0.91034	0.784279
TMEM140	+	135171678	NA	NA	NA	NA	-2.53027	NA	4.32071
TMEM140	+	135172399	1.90812	2.3358	0.816899	3.08218	1.17406	1.98843	1.22561
TMEM140	+	135172467	-0.608942	1.72253	0.353515	-2.0054	-1.39645	1.24367	1.19181
TMEM140	+	135173126	-1.7078	6.50082	0.262705	-0.49529	1.21251	4.99405	4.16175
WDR91	-	135174439	NA	NA	NA	NA	-3.29308	NA	4.30237
WDR91	-	135181416	-1.2154	6.52172	0.186362	-0.49529	0.720108	4.99405	4.19432
TMEM140	+	135181941	-0.664603	4.75277	0.139835	-1.0269	-0.362296	2.26561	4.17802
WDR91	-	135183423	NA	NA	NA	NA	-0.310705	NA	4.30599
WDR91	-	135183829	-1.85291	1.52707	1.21338	-1.82603	0.0268822	0.978477	1.17241
WDR91	-	135185200	1.97936	6.50358	0.30435	0.586264	-1.3931	4.88789	4.29012
WDR91	-	135185225	0.487354	1.50761	0.323262	1.36433	0.87698	1.10113	1.02976
WDR91	-	135185757	1.32543	1.3404	0.988834	0.757024	-0.568405	1.03393	0.853021
WDR91	-	135185816	0.753037	5.92215	0.127156	1.13173	0.378695	4.85565	3.39035
WDR91	-	135209253	-3.80076	6.39005	0.594793	-3.33414	0.466617	4.99277	3.98811
STRA8	+	135258641	NA	NA	NA	NA	NA	NA	NA
CNOT4	-	135360708	-1.28255	3.22967	0.397115	-1.45863	-0.176084	2.44884	2.1057
CNOT4	-	135361785	1.85334	1.05375	1.7588	0.591847	-1.26149	0.695858	0.791311
CNOT4	-	135369959	-2.15342	6.48173	0.33223	-0.426712	1.72671	4.98933	4.13756
CNOT4	-	135370941	-1.4778	1.6101	0.917828	-0.221716	1.25608	0.947468	1.30182
CNOT4	-	135374504	1.19859	3.12518	0.383525	1.6164	0.417814	2.49301	1.88458
CNOT4	-	135376460	-4.83081	5.02822	0.960741	-4.28174	0.54907	3.9154	3.15477
CNOT4	-	135376672	1.42481	3.54606	0.4018	2.84765	1.42285	3.04945	1.8098
CNOT4	-	135381106	1.00355	6.52557	0.153787	0.525618	-0.477932	4.89227	4.31842
CNOT4	-	135382499	0.529447	6.29841	0.0840604	-0.49529	-1.02474	4.99405	3.8379
CNOT4	-	135382532	NA	NA	NA	-3.33414	NA	4.99277	NA
CNOT4	-	135382653	0.514791	1.41697	0.363304	0.439711	-0.0750808	1.04731	0.954439
CNOT4	-	135382998	0.822591	6.441	0.127712	-0.49529	-1.31788	4.99405	4.06767
CNOT4	-	135385824	-1.55387	4.97975	0.312038	-1.99629	-0.44242	4.24057	2.61065
CNOT4	-	135385899	NA	NA	NA	NA	-0.24303	NA	3.1108
CNOT4	-	135385956	2.29145	6.59817	0.347286	-0.426712	-2.71816	4.98933	4.31769
CNOT4	-	135387151	0.285611	5.56961	0.0512802	2.15281	1.8672	3.73538	4.13128
CNOT4	-	135387901	2.22287	6.60174	0.33671	-0.49529	-2.71816	4.99405	4.31769
CNOT4	-	135388000	-0.847614	5.18599	0.163443	-0.968693	-0.121079	3.58981	3.7427
CNOT4	-	135388316	0.813314	6.18542	0.131489	-0.49529	-1.3086	4.99405	3.64951
CNOT4	-	135388512	-2.15342	6.48173	0.33223	-0.426712	1.72671	4.98933	4.13756
CNOT4	-	135388652	-1.62094	4.04632	0.400596	-0.226726	1.39421	2.56506	3.1294
CNOT4	-	135390026	NA	NA	NA	0.586264	NA	4.88789	NA
CNOT4	-	135408888	NA	NA	NA	NA	0.166965	NA	3.64425
CNOT4	-	135409809	NA	NA	NA	NA	-0.310705	NA	4.30599
CNOT4	-	135477515	NA	NA	NA	NA	NA	NA	NA
CNOT4	-	135504453	0.672705	2.41714	0.278306	-2.88078	-3.55349	1.8659	1.53655
NUP205	+	135578410	NA	NA	NA	-0.49529	NA	4.99405	NA
NUP205	+	135582291	NA	NA	NA	NA	-1.15878	NA	3.62628
NUP205	+	135583772	1.54741	3.77959	0.409414	-3.01039	-4.55781	3.35991	1.73099
NUP205	+	135623542	-0.316271	4.72681	0.06691	-0.834633	-0.518362	3.96853	2.56778
NUP205	+	135648622	NA	NA	NA	NA	1.05746	NA	2.12969
NUP205	+	135648733	0.963897	1.49319	0.645528	0.735404	-0.228493	1.05593	1.05576
STMP1	+	135662901	0.257	1.51117	0.170067	0.00636553	-0.250634	1.11341	1.02173
STMP1	+	135674240	1.19589	5.47144	0.21857	2.30536	1.10947	3.54499	4.16769
STMP1	+	135674403	3.6642	4.62668	0.791971	4.77367	1.10947	2.00911	4.16769
STMP1	+	135674428	0.610859	1.35442	0.451012	2.6835	2.07264	0.505943	1.25637
STMP1	+	135674615	0.112636	1.49967	0.0751074	2.95897	2.84634	1.07291	1.04779
STMP1	+	135674762	3.22542	5.65581	0.570285	1.08931	-2.13611	4.85775	2.89662
STMP1	+	135674791	3.11934	5.31593	0.586792	2.80864	-0.310705	3.11729	4.30599
STMP1	+	135674959	-1.24391	2.06196	0.603265	0.947049	2.19096	1.48499	1.43056
STMP1	+	135675030	-1.13793	5.31467	0.214112	1.08931	2.22724	4.85775	2.15591
STMP1	+	135675150	-0.0608921	1.54998	0.0392857	2.92234	2.98323	1.21833	0.958179
STMP1	+	135675176	-1.16834	3.30051	0.353989	0.919951	2.08829	2.84961	1.66526
STMP1	+	135675218	2.16027	2.48289	0.870064	3.70445	1.54418	1.86953	1.63389
STMP1	+	135675331	NA	NA	NA	NA	NA	NA	NA
STMP1	+	135675717	2.27728	4.13278	0.551029	3.09997	0.822687	2.86029	2.98306
STMP1	+	135676396	-0.299491	0.864927	0.346262	-0.507164	-0.207673	0.404443	0.764542
STMP1	+	135676632	-2.68652	3.36031	0.799485	-4.19635	-1.50983	1.74301	2.87291
STMP1	+	135678660	-0.15512	5.74174	0.0270162	-1.91138	-1.75626	4.40466	3.68328
SLC13A4	-	135679772	NA	NA	NA	NA	NA	NA	NA
STMP1	+	135692445	1.16935	6.40379	0.182602	1.58906	0.419715	4.81648	4.2202
STMP1	+	135693532	-1.63974	5.00836	0.3274	0.937453	2.57719	2.85887	4.11224
STMP1	+	135694557	0.284737	6.16422	0.0461919	1.7814	1.49666	4.56039	4.14734
STMP1	+	135694596	-1.05561	4.09483	0.257791	-0.306281	0.749329	2.58465	3.17605
STMP1	+	135701177	-3.68214	2.83509	1.29877	-4.49153	-0.809396	2.2959	1.6633
STMP1	+	135701380	-3.96207	5.70471	0.694527	-4.44	-0.477932	3.72759	4.31842
STMP1	+	135704813	-0.0954994	1.4909	0.0640548	0.303861	0.399361	1.02728	1.0805
STMP1	+	135710645	-1.04781	1.52297	0.688003	-0.0787593	0.969051	1.03095	1.12097
STMP1	+	135710702	-0.153396	1.30419	0.117617	0.101066	0.254462	0.925835	0.918559
SLC13A4	-	135717386	NA	NA	NA	NA	NA	NA	NA
SLC13A4	-	135718182	NA	NA	NA	NA	-0.966891	NA	4.29867
SLC13A4	-	135720860	NA	NA	NA	NA	NA	NA	NA
MTPN	-	135926561	3.18098	6.52863	0.487235	0.462813	-2.71816	4.897	4.31769
MTPN	-	135926750	0.160834	0.673548	0.238787	0.968002	0.807167	0.308013	0.598995
MTPN	-	135926779	1.06743	1.16488	0.916346	2.4487	1.38127	0.405691	1.09195
MTPN	-	135926827	0.273648	1.67692	0.163185	1.60394	1.3303	1.00202	1.34462
MTPN	-	135928731	NA	NA	NA	0.586264	NA	4.88789	NA
MTPN	-	135929612	-0.116006	6.59052	0.017602	-0.426712	-0.310705	4.98933	4.30599
MTPN	-	135929648	3.49806	3.54882	0.985698	0.894764	-2.6033	2.85556	2.1071
MTPN	-	135929752	0.81057	0.760068	1.06644	-0.256583	-1.06715	0.342333	0.67861
MTPN	-	135929922	3.24378	6.52508	0.497125	0.525618	-2.71816	4.89227	4.31769
CHRM2	+	136871943	NA	NA	NA	0.586264	NA	4.88789	NA
CHRM2	+	136877853	NA	NA	NA	-3.33414	NA	4.99277	NA
CHRM2	+	136938943	-0.586427	3.44438	0.170256	-1.86782	-1.2814	2.95116	1.77607
PTN	-	137223368	2.64751	5.13916	0.515163	3.06722	0.419715	2.93273	4.2202
PTN	-	137223694	2.61607	5.5775	0.469039	2.30536	-0.310705	3.54499	4.30599
PTN	-	137223948	0.513004	6.42563	0.0798372	1.08931	0.576307	4.85775	4.20606
PTN	-	137226767	1.42936	3.46693	0.412284	3.21602	1.78666	1.95321	2.86435
PTN	-	137226880	NA	NA	NA	1.7814	NA	4.56039	NA
PTN	-	137227293	1.7365	6.15746	0.282016	-0.49529	-2.23179	4.99405	3.60191
PTN	-	137227331	1.23919	1.08304	1.14417	2.30269	1.0635	0.39165	1.00975
PTN	-	137227415	0.141639	2.63082	0.0538384	2.76818	2.62654	0.97407	2.44385
PTN	-	137227459	4.69818	4.59577	1.02228	4.85408	0.155892	1.98545	4.14477
PTN	-	137227558	1.22017	2.2786	0.535492	4.21961	2.99943	1.27076	1.89135
PTN	-	137227622	-1.60476	6.50463	0.246711	-0.49529	1.10947	4.99405	4.16769
PTN	-	137227663	NA	NA	NA	2.06731	NA	3.82143	NA
PTN	-	137227689	1.00557	3.01027	0.334047	1.88189	0.876317	1.40021	2.6648
PTN	-	137227798	1.55081	4.50212	0.344462	3.81519	2.26438	2.44124	3.78279
PTN	-	137227870	1.9679	0.853637	2.30532	1.22837	-0.739537	0.322209	0.790492
PTN	-	137227966	4.06224	3.70337	1.0969	0.138466	-3.92377	1.39957	3.42873
PTN	-	137254849	1.60591	0.735878	2.18231	1.51489	-0.0910198	0.310811	0.667018
PTN	-	137343429	1.1855	1.16278	1.01954	1.68477	0.49927	0.369779	1.10242
DGKI	-	137381027	0.704463	0.892367	0.789431	1.19739	0.492925	0.496519	0.741477
DGKI	-	137387644	-0.520502	3.43475	0.15154	0.815528	1.33603	2.03968	2.76356
DGKI	-	137388288	1.83641	6.16809	0.297728	1.52571	-0.310705	4.41631	4.30599
DGKI	-	137388795	1.77883	1.09859	1.61919	-1.92898	-3.70781	0.639172	0.893505
DGKI	-	137389086	1.75612	3.21824	0.545677	2.1565	0.400386	2.28047	2.27079
DGKI	-	137389370	NA	NA	NA	NA	NA	NA	NA
DGKI	-	137389583	1.14606	2.08417	0.54989	1.66811	0.522046	1.28898	1.63777
DGKI	-	137390648	NA	NA	NA	NA	NA	NA	NA
DGKI	-	137390855	NA	NA	NA	-0.426712	NA	4.98933	NA
CREB3L2	-	137849071	0.622531	3.32298	0.187341	1.26468	0.642148	2.71564	1.91507
CREB3L2	-	137873705	NA	NA	NA	NA	0.720108	NA	4.19432
CREB3L2	-	137874969	-0.198496	1.25862	0.15771	0.098218	0.296714	0.913239	0.86609
CREB3L2	-	137875020	-0.987468	2.98834	0.330441	-0.918504	0.0689645	2.51233	1.61813
CREB3L2	-	137879534	0.881893	6.18161	0.142664	-0.426712	-1.3086	4.98933	3.64951
CREB3L2	-	137912814	3.91353	3.04424	1.28555	3.68852	-0.225012	2.48441	1.75929
CREB3L2	-	137913654	0.461851	0.722452	0.639283	0.418578	-0.0432732	0.408737	0.59571
CREB3L2	-	137926259	NA	NA	NA	NA	NA	NA	NA
CREB3L2	-	137928026	NA	NA	NA	NA	-3.29308	NA	4.30237
TRIM24	+	138461609	NA	NA	NA	NA	-0.851677	NA	1.54731
TRIM24	+	138471343	NA	NA	NA	NA	-2.98262	NA	2.04777
TRIM24	+	138518910	NA	NA	NA	NA	NA	NA	NA
TRIM24	+	138585328	3.32809	1.86623	1.78332	2.36093	-0.967161	1.57436	1.0021
TRIM24	+	138585568	-0.105801	0.745885	0.141846	0.428687	0.534487	0.327239	0.670268
TRIM24	+	138585823	1.26	4.00315	0.314751	2.37821	1.11821	3.52274	1.90144
TRIM24	+	138585884	-0.027392	1.87284	0.014626	1.76504	1.79243	1.30629	1.34206
TRIM24	+	138586320	2.62186	1.9958	1.31369	2.10125	-0.520606	1.68787	1.06503
TRIM24	+	138586569	-1.90123	3.32268	0.572198	-0.359249	1.54199	2.49966	2.18905
TRIM24	+	138586634	1.51438	2.60637	0.581032	0.000678965	-1.5137	1.63087	2.03308
TRIM24	+	138586665	0.55918	1.29925	0.430388	1.04888	0.489699	0.927941	0.909378
TRIM24	+	138586757	NA	NA	NA	-0.49529	NA	4.99405	NA
TRIM24	+	138587367	NA	NA	NA	NA	-3.5491	NA	4.29613
TRIM24	+	138587439	NA	NA	NA	NA	NA	NA	NA
TRIM24	+	138587499	-1.28818	2.59201	0.49698	-2.62694	-1.33876	1.96809	1.68676
TRIM24	+	138587883	-1.54117	3.34638	0.460549	-3.19717	-1.65601	2.13062	2.58044
TRIM24	+	138588294	NA	NA	NA	NA	-0.477932	NA	4.31842
TRIM24	+	138588400	NA	NA	NA	NA	NA	NA	NA
TRIM24	+	138589347	-1.21457	0.641311	1.89388	-1.91773	-0.703166	0.354013	0.534748
TRIM24	+	138589976	-0.566194	1.12424	0.503625	-1.1413	-0.575102	0.666387	0.905449
TRIM24	+	138590017	0.00741263	1.54573	0.00479554	-0.833577	-0.84099	1.04981	1.13454
TRIM24	+	138590584	-0.815789	1.59044	0.512932	-1.66365	-0.847857	1.06407	1.18206
TRIM24	+	138591916	0.461806	3.46106	0.133429	-1.84615	-2.30795	3.01641	1.69711
SVOPL	-	138594275	3.82149	5.68729	0.671936	-0.49529	-4.31678	4.99405	2.72117
ATP6V0A4	-	138706284	NA	NA	NA	NA	-0.424368	NA	4.20963
ATP6V0A4	-	138706346	NA	NA	NA	NA	NA	NA	NA
ATP6V0A4	-	138753573	NA	NA	NA	NA	NA	NA	NA
KIAA1549	-	138831295	-1.08283	2.37156	0.456591	-0.596469	0.486363	1.75189	1.59849
KIAA1549	-	138831371	-0.411883	0.653996	0.629794	-0.776535	-0.364652	0.342394	0.557205
KIAA1549	-	138834981	NA	NA	NA	NA	NA	NA	NA
KIAA1549	-	138836122	0.707415	6.59387	0.107284	-0.426712	-1.13413	4.98933	4.31112
KIAA1549	-	138836668	1.3251	2.53779	0.52215	1.63092	0.305815	1.80503	1.78388
KIAA1549	-	138836754	NA	NA	NA	2.84765	NA	3.04945	NA
KIAA1549	-	138837100	-0.0865683	1.07778	0.0803212	0.428395	0.514963	0.582492	0.90681
KIAA1549	-	138837155	4.65045	5.13277	0.906032	1.13173	-3.51872	4.85565	1.66371
KIAA1549	-	138837609	NA	NA	NA	NA	1.30942	NA	4.15652
KIAA1549	-	138898627	1.60151	3.12561	0.512385	-1.03091	-2.63242	2.05056	2.35895
KIAA1549	-	138901681	NA	NA	NA	NA	-2.43866	NA	3.2006
KIAA1549	-	138939013	NA	NA	NA	NA	0.987215	NA	2.10757
KIAA1549	-	138941389	-0.0376113	4.0304	0.0093319	-1.28123	-1.24362	2.85539	2.84444
ZC3HAV1L	-	139021488	-0.657988	5.60609	0.11737	-0.968693	-0.310705	3.58981	4.30599
ZC3HAV1L	-	139021582	NA	NA	NA	NA	NA	NA	NA
ZC3HAV1L	-	139023965	NA	NA	NA	NA	NA	NA	NA
ZC3HAV1L	-	139024042	NA	NA	NA	NA	NA	NA	NA
ZC3HAV1L	-	139024496	NA	NA	NA	NA	NA	NA	NA
ZC3HAV1L	-	139032826	NA	NA	NA	NA	NA	NA	NA
ZC3HAV1L	-	139033378	NA	NA	NA	-3.33414	NA	4.99277	NA
ZC3HAV1	-	139043505	-0.486663	1.03687	0.469359	-0.638803	-0.15214	0.594819	0.849286
ZC3HAV1	-	139043553	-0.604367	2.14458	0.281812	0.196188	0.800555	1.18619	1.78667
ZC3HAV1	-	139043578	-1.95452	3.60019	0.542895	-0.359249	1.59527	2.49966	2.59096
ZC3HAV1	-	139044825	NA	NA	NA	NA	NA	NA	NA
ZC3HAV1	-	139045892	-2.1872	2.3772	0.920077	-2.42445	-0.237243	1.62761	1.73261
ZC3HAV1	-	139046840	NA	NA	NA	NA	NA	NA	NA
ZC3HAV1	-	139046942	NA	NA	NA	NA	NA	NA	NA
ZC3HAV1	-	139060330	0.118714	0.903759	0.131356	-1.1843	-1.30301	0.475024	0.768851
ZC3HAV1	-	139073846	NA	NA	NA	NA	-3.88012	NA	4.08431
TTC26	+	139148544	NA	NA	NA	NA	NA	NA	NA
TTC26	+	139148582	NA	NA	NA	NA	NA	NA	NA
TTC26	+	139150657	NA	NA	NA	-0.49529	NA	4.99405	NA
TTC26	+	139161325	NA	NA	NA	NA	-0.310705	NA	4.30599
TTC26	+	139163995	4.11699	5.41033	0.76095	0.417883	-3.6991	3.29281	4.29291
TTC26	+	139177164	1.22306	1.43252	0.853778	-3.41759	-4.64064	0.716168	1.24065
TTC26	+	139179915	NA	NA	NA	NA	NA	NA	NA
TTC26	+	139189782	2.32941	2.96177	0.786493	4.3053	1.97588	2.20289	1.97974
TTC26	+	139189870	-1.11429	6.41492	0.173703	0.462813	1.5771	4.897	4.14375
TTC26	+	139190615	-0.752355	3.0595	0.245908	-0.503984	0.248372	1.69407	2.54768
TTC26	+	139191966	-3.16375	3.27653	0.96558	-1.24417	1.91959	2.84705	1.62172
TTC26	+	139193236	3.08096	2.3361	1.31885	0.209485	-2.87148	1.84593	1.43175
AC009220.1	-	139227460	-0.681381	1.23278	0.552718	2.80235	3.48373	0.784888	0.950633
UBN2	+	139236247	0.0589724	3.03882	0.0194064	1.12796	1.06899	1.96596	2.31719
UBN2	+	139261872	0.0512201	6.59865	0.00776221	-0.426712	-0.477932	4.98933	4.31842
UBN2	+	139276229	NA	NA	NA	0.462813	NA	4.897	NA
UBN2	+	139277694	-0.235322	5.70977	0.0412139	0.525618	0.76094	4.89227	2.94401
UBN2	+	139284598	NA	NA	NA	NA	NA	NA	NA
UBN2	+	139286543	-3.52217	2.94937	1.19421	-5.63771	-2.11554	2.58283	1.42401
UBN2	+	139287025	NA	NA	NA	NA	-4.48703	NA	3.03907
UBN2	+	139287104	-2.00496	1.80079	1.11337	-4.26693	-2.26198	1.42091	1.10628
UBN2	+	139287328	NA	NA	NA	NA	NA	NA	NA
UBN2	+	139287371	NA	NA	NA	NA	1.10947	NA	4.16769
UBN2	+	139288692	3.20856	4.39752	0.72963	-0.834633	-4.04319	3.96853	1.89445
UBN2	+	139298254	-1.16877	5.32884	0.219329	-3.33414	-2.16537	4.99277	1.86247
UBN2	+	139299833	-3.50132	5.19372	0.674146	-1.91138	1.58994	4.40466	2.75203
UBN2	+	139300166	NA	NA	NA	NA	NA	NA	NA
UBN2	+	139301970	1.35659	3.64626	0.372049	2.68852	1.33193	3.18066	1.78288
UBN2	+	139302050	0.675682	5.45944	0.123764	1.7814	1.10572	4.56039	3.00139
UBN2	+	139302261	-1.30042	3.54571	0.366759	0.33204	1.63246	2.22311	2.76222
UBN2	+	139303976	NA	NA	NA	0.586264	NA	4.88789	NA
UBN2	+	139305175	-0.752743	1.76052	0.427569	-1.30044	-0.547692	1.29796	1.18942
UBN2	+	139305780	0.767972	5.83021	0.131723	-0.49529	-1.26326	4.99405	3.00846
UBN2	+	139306021	2.03498	6.60371	0.308157	-0.49529	-2.53027	4.99405	4.32071
UBN2	+	139306097	-0.993584	3.67527	0.270343	-1.37091	-0.377322	2.63837	2.55864
UBN2	+	139307454	0.014288	0.840277	0.017004	-1.16909	-1.18338	0.429498	0.722216
UBN2	+	139307513	NA	NA	NA	NA	0.576307	NA	4.20606
UBN2	+	139308216	-0.935657	0.606346	1.54311	-0.509473	0.426184	0.320587	0.514665
LUC7L2	+	139340634	-1.08785	4.02661	0.270165	-0.968693	0.119154	3.58981	1.82397
LUC7L2	+	139340985	NA	NA	NA	NA	-2.50202	NA	1.51439
LUC7L2	+	139345438	NA	NA	NA	NA	NA	NA	NA
LUC7L2	+	139345738	1.09548	1.33907	0.818092	3.18587	2.09039	1.0656	0.810928
LUC7L2	+	139345775	1.52598	0.841012	1.81446	2.99647	1.47049	0.424301	0.726134
LUC7L2	+	139346309	-1.10235	6.15642	0.179057	-3.33414	-2.23179	4.99277	3.60191
LUC7L2	+	139347011	0.606821	4.70296	0.129029	-3.27329	-3.88012	2.33157	4.08431
LUC7L2	+	139353335	NA	NA	NA	NA	-2.53027	NA	4.32071
LUC7L2	+	139405768	1.65397	3.41526	0.48429	-3.97039	-5.62437	2.56506	2.25487
LUC7L2	+	139407330	-0.555677	4.0989	0.135567	-1.78963	-1.23395	3.22318	2.53221
LUC7L2	+	139417925	-2.16326	5.59133	0.386895	-1.99629	0.166965	4.24057	3.64425
LUC7L2	+	139418503	NA	NA	NA	NA	-0.310705	NA	4.30599
LUC7L2	+	139418576	NA	NA	NA	NA	0.576307	NA	4.20606
LUC7L2	+	139419811	-1.44889	0.938417	1.54397	-1.39074	0.0581472	0.401757	0.848067
LUC7L2	+	139419836	-1.50243	3.47967	0.431775	-1.84615	-0.343714	3.01641	1.73477
LUC7L2	+	139419984	NA	NA	NA	NA	NA	NA	NA
LUC7L2	+	139421343	-1.25109	1.17628	1.0636	-1.09203	0.159065	0.494807	1.06714
LUC7L2	+	139421485	-1.45514	1.2199	1.19283	-0.792693	0.662449	0.775313	0.941836
LUC7L2	+	139421874	-0.934427	5.69622	0.164043	-0.49529	0.439137	4.99405	2.73979
LUC7L2	+	139422557	0.836324	6.51735	0.128323	0.525618	-0.310705	4.89227	4.30599
LUC7L2	+	139422843	NA	NA	NA	0.586264	NA	4.88789	NA
LUC7L2	+	139422964	-2.67685	2.77049	0.9662	1.12172	3.79857	2.03682	1.87802
LUC7L2	+	139423000	NA	NA	NA	NA	-2.71816	NA	4.31769
LUC7L2	+	139423102	0.579515	1.61481	0.358875	-1.5486	-2.12811	1.11163	1.17128
LUC7L2	+	139423143	-0.280096	0.614107	0.456103	1.38585	1.66595	0.301938	0.534753
LUC7L2	+	139423182	0.422115	1.07408	0.393001	0.211382	-0.210733	0.854529	0.650718
LUC7L2	+	139423273	0.910049	5.61853	0.161973	-0.426712	-1.33676	4.98933	2.5835
LUC7L2	+	139423434	0.00701571	0.930422	0.00754036	0.505872	0.498856	0.317753	0.874481
LUC7L2	+	139424278	0.825913	4.0003	0.206463	2.34219	1.51628	3.49587	1.94455
LUC7L2	+	139425476	-0.450894	1.96609	0.229335	0.0874854	0.538379	1.51054	1.25848
LUC7L2	+	139426656	-0.915005	6.5384	0.139943	-0.49529	0.419715	4.99405	4.2202
KLRG2	-	139450601	NA	NA	NA	NA	NA	NA	NA
KLRG2	-	139452417	NA	NA	NA	NA	NA	NA	NA
KLRG2	-	139453232	-1.49492	6.509	0.22967	-0.49529	0.999632	4.99405	4.17451
KLRG2	-	139453258	NA	NA	NA	NA	NA	NA	NA
KLRG2	-	139453299	NA	NA	NA	NA	NA	NA	NA
KLRG2	-	139473494	NA	NA	NA	NA	NA	NA	NA
KLRG2	-	139482686	NA	NA	NA	NA	NA	NA	NA
CLEC2L	+	139544965	-0.138388	1.93605	0.0714795	-0.506566	-0.368178	1.00516	1.65468
HIPK2	-	139561560	0.495116	0.604839	0.818591	0.855273	0.360157	0.347481	0.495063
HIPK2	-	139561606	-0.228601	0.618064	0.369866	1.65197	1.88057	0.348678	0.51032
HIPK2	-	139561638	-0.439112	0.970378	0.452517	1.50889	1.948	0.570775	0.784761
HIPK2	-	139562198	-0.477007	2.94826	0.161793	-0.538486	-0.0614789	2.64005	1.3124
HIPK2	-	139564944	-1.00524	5.04751	0.199155	-1.31594	-0.310705	2.63358	4.30599
HIPK2	-	139567898	NA	NA	NA	NA	-3.88012	NA	4.08431
HIPK2	-	139569834	-1.40991	5.39391	0.261389	-3.33414	-1.92423	4.99277	2.0412
HIPK2	-	139572120	-1.87702	2.82321	0.664854	0.14333	2.02035	1.76508	2.20341
HIPK2	-	139581918	1.55316	6.50922	0.238608	0.586264	-0.966891	4.88789	4.29867
HIPK2	-	139583202	-3.04477	3.0462	0.999531	-0.980823	2.06394	1.86302	2.41008
HIPK2	-	139583513	2.22287	6.60174	0.33671	-0.49529	-2.71816	4.99405	4.31769
HIPK2	-	139651676	-6.43909	4.80128	1.34112	-5.36295	1.07614	2.71501	3.95992
HIPK2	-	139660290	2.26377	3.2496	0.696629	-1.98886	-4.25262	2.91142	1.44344
HIPK2	-	139692655	-1.90947	6.00837	0.317802	0.586264	2.49574	4.88789	3.49415
HIPK2	-	139705373	0.869292	1.64956	0.526984	-4.31707	-5.18636	0.96127	1.34053
HIPK2	-	139707526	NA	NA	NA	NA	NA	NA	NA
HIPK2	-	139711478	2.73874	5.16193	0.530565	-1.93463	-4.67337	4.21176	2.98438
TBXAS1	+	139781934	NA	NA	NA	NA	-0.310705	NA	4.30599
TBXAS1	+	139788478	-0.523207	6.42348	0.0814522	0.586264	1.10947	4.88789	4.16769
TBXAS1	+	139790334	-1.6675	5.67145	0.294017	-0.49529	1.17221	4.99405	2.68789
TBXAS1	+	139796802	0.789337	1.30403	0.605305	-0.7683	-1.55764	0.954912	0.888056
TBXAS1	+	139797466	-1.18826	1.06365	1.11716	-0.581474	0.606789	0.736048	0.767841
TBXAS1	+	139802958	-1.72873	1.40607	1.22948	-1.53007	0.198662	1.07071	0.911378
TBXAS1	+	139876720	NA	NA	NA	NA	NA	NA	NA
TBXAS1	+	139912230	-1.20252	5.77537	0.208215	-0.426712	0.775808	4.98933	2.90888
TBXAS1	+	139922632	NA	NA	NA	NA	0.419715	NA	4.2202
TBXAS1	+	139963028	NA	NA	NA	NA	NA	NA	NA
TBXAS1	+	139978500	-2.24899	5.68457	0.395631	-3.33414	-1.08515	4.99277	2.71783
TBXAS1	+	140020273	NA	NA	NA	NA	0.720108	NA	4.19432
PARP12	-	140022527	NA	NA	NA	NA	NA	NA	NA
PARP12	-	140023739	0.792593	3.08305	0.257081	0.302928	-0.489666	1.32073	2.78584
PARP12	-	140032505	NA	NA	NA	NA	NA	NA	NA
PARP12	-	140033832	NA	NA	NA	NA	NA	NA	NA
PARP12	-	140051192	NA	NA	NA	-0.49529	NA	4.99405	NA
KDM7A	-	140084669	-0.764511	3.25608	0.234795	-1.24417	-0.479658	2.84705	1.57998
KDM7A	-	140084736	-0.430168	1.35777	0.316819	-0.612544	-0.182375	1.0352	0.878586
KDM7A	-	140084845	0.149021	1.13474	0.131326	0.27331	0.124289	0.825039	0.779068
KDM7A	-	140088858	NA	NA	NA	NA	-0.310705	NA	4.30599
KDM7A	-	140089791	NA	NA	NA	NA	NA	NA	NA
KDM7A	-	140090206	-0.160173	3.47219	0.0461304	0.9551	1.11527	2.89726	1.91364
KDM7A	-	140090266	NA	NA	NA	-0.49529	NA	4.99405	NA
KDM7A	-	140090473	NA	NA	NA	NA	-0.310705	NA	4.30599
SLC37A3	-	140332406	NA	NA	NA	-0.49529	NA	4.99405	NA
SLC37A3	-	140333742	0.636131	0.655608	0.970292	1.22545	0.589319	0.388395	0.528177
SLC37A3	-	140334708	NA	NA	NA	NA	-0.477932	NA	4.31842
SLC37A3	-	140335592	NA	NA	NA	NA	NA	NA	NA
SLC37A3	-	140348560	2.88288	2.15838	1.33567	-1.18817	-4.07106	1.376	1.66291
SLC37A3	-	140357309	2.22878	5.14655	0.433063	-0.727704	-2.95648	2.80925	4.3122
SLC37A3	-	140359924	NA	NA	NA	-4.44	NA	3.72759	NA
SLC37A3	-	140375523	-2.40387	1.91112	1.25783	-1.90909	0.494777	1.52481	1.15209
SLC37A3	-	140379529	NA	NA	NA	NA	0.720108	NA	4.19432
SLC37A3	-	140386757	NA	NA	NA	NA	-2.53027	NA	4.32071
RAB19	+	140427954	NA	NA	NA	NA	-2.71816	NA	4.31769
MKRN1	-	140452966	NA	NA	NA	NA	NA	NA	NA
MKRN1	-	140453041	1.30853	0.770061	1.69925	1.34427	0.0357395	0.392567	0.662484
MKRN1	-	140453126	0.719183	2.18599	0.328997	0.96925	0.250067	1.63052	1.456
MKRN1	-	140453163	1.46775	4.07438	0.360239	2.30536	0.837609	3.54499	2.00838
MKRN1	-	140453228	0.37507	5.15476	0.072762	-1.99629	-2.37136	4.24057	2.93072
MKRN1	-	140454269	1.02506	5.11411	0.200437	1.58906	0.564006	4.81648	1.71919
MKRN1	-	140456176	1.35425	1.16365	1.1638	1.13846	-0.215794	0.82996	0.815626
DENND2A	-	140516566	-0.423301	1.26577	0.334421	-0.4518	-0.0284993	0.763158	1.00983
DENND2A	-	140518410	-0.332443	1.23252	0.269726	0.817945	1.15039	0.43383	1.15364
DENND2A	-	140518697	-1.22698	4.87308	0.251788	-1.99629	-0.769312	4.24057	2.40093
DENND2A	-	140529474	-3.02343	6.59312	0.458574	-3.33414	-0.310705	4.99277	4.30599
DENND2A	-	140544173	NA	NA	NA	-4.28174	NA	3.9154	NA
DENND2A	-	140600846	-3.78295	5.11732	0.739245	-1.99629	1.78666	4.24057	2.86435
DENND2A	-	140620392	-0.763234	1.75217	0.435594	-1.0144	-0.251165	1.16782	1.30625
ADCK2	+	140692284	NA	NA	NA	NA	-2.53027	NA	4.32071
ADCK2	+	140695041	-1.72453	3.83538	0.449637	0.968833	2.69336	1.96467	3.29397
ADCK2	+	140695090	0.394793	0.872838	0.45231	1.33397	0.939175	0.316866	0.81329
ADCK2	+	140695920	0.559617	5.60998	0.0997538	1.04577	0.486156	4.85997	2.80224
ADCK2	+	140695967	NA	NA	NA	NA	-0.477932	NA	4.31842
ADCK2	+	140696206	-3.03585	4.83986	0.62726	-2.86003	0.17582	3.49543	3.34757
NDUFB2	+	140704892	6.3852	2.71647	2.35055	5.7259	-0.659297	1.80295	2.03189
NDUFB2	+	140706476	0.851682	2.10689	0.404237	-2.33761	-3.18929	1.30804	1.65167
NDUFB2	+	140706508	1.97171	5.31009	0.371313	-1.99629	-3.968	4.24057	3.19603
NDUFB2	+	140706595	1.64843	1.13764	1.44899	3.32233	1.6739	0.679677	0.912291
NDUFB2	+	140706623	0.544447	0.624113	0.872353	1.65128	1.10683	0.289515	0.552899
BRAF	-	140719327	1.50949	0.895679	1.6853	0.547593	-0.961896	0.651673	0.614462
BRAF	-	140719454	1.54995	2.22993	0.695065	0.543421	-1.00653	1.87563	1.20607
BRAF	-	140720466	3.39539	3.32319	1.02173	3.61696	0.221577	2.52534	2.16015
BRAF	-	140720584	NA	NA	NA	NA	NA	NA	NA
BRAF	-	140722776	NA	NA	NA	NA	0.419715	NA	4.2202
BRAF	-	140723306	NA	NA	NA	NA	-5.02598	NA	2.83182
BRAF	-	140723526	NA	NA	NA	NA	-4.09627	NA	2.81791
BRAF	-	140724342	NA	NA	NA	NA	NA	NA	NA
BRAF	-	140725133	-1.47793	2.20829	0.669264	0.171051	1.64898	1.7745	1.31442
BRAF	-	140730759	NA	NA	NA	NA	-3.6991	NA	4.29291
BRAF	-	140732320	0.813314	6.18542	0.131489	-0.49529	-1.3086	4.99405	3.64951
BRAF	-	140733850	NA	NA	NA	NA	0.720108	NA	4.19432
BRAF	-	140734002	NA	NA	NA	NA	-0.662684	NA	4.204
BRAF	-	140734477	1.14534	3.84073	0.29821	2.55743	1.41208	3.32046	1.93022
BRAF	-	140734511	-0.270305	3.70972	0.0728641	0.937453	1.20776	2.85887	2.36408
BRAF	-	140776480	3.52141	6.18268	0.569561	-0.426712	-3.94812	4.98933	3.65132
BRAF	-	140798263	0.363802	0.968311	0.375708	-3.56432	-3.92812	0.29371	0.922692
BRAF	-	140833962	4.14164	2.54635	1.6265	4.30998	0.16834	2.19405	1.29229
BRAF	-	140834307	NA	NA	NA	0.462813	NA	4.897	NA
BRAF	-	140834400	NA	NA	NA	NA	NA	NA	NA
MRPS33	-	141002600	1.48115	4.81394	0.307679	1.52571	0.0445631	4.41631	1.91578
MRPS33	-	141006158	0.410151	0.629371	0.651685	1.84071	1.43056	0.336239	0.532025
MRPS33	-	141006223	2.85854	2.81881	1.01409	2.3867	-0.471835	1.58176	2.33318
MRPS33	-	141006275	1.84709	3.47421	0.531658	3.80379	1.9567	2.45088	2.46238
MRPS33	-	141006302	0.716442	3.8628	0.185472	1.88021	1.16377	2.38964	3.03493
MRPS33	-	141014540	NA	NA	NA	NA	NA	NA	NA
TMEM178B	+	141075617	-3.61258	6.05736	0.596396	-3.33414	0.278445	4.99277	3.42985
TMEM178B	+	141212831	NA	NA	NA	NA	-0.310705	NA	4.30599
TMEM178B	+	141245190	0.235126	1.36592	0.172138	-3.41355	-3.64867	0.694775	1.17602
TMEM178B	+	141468164	NA	NA	NA	NA	0.419715	NA	4.2202
TMEM178B	+	141471623	1.84956	1.92186	0.962377	1.8492	-0.000356589	1.50285	1.19792
TMEM178B	+	141472108	-0.924376	3.73886	0.247234	-1.505	-0.580628	2.18288	3.03548
TMEM178B	+	141476028	NA	NA	NA	NA	NA	NA	NA
TMEM178B	+	141477300	0.589811	2.7131	0.217394	0.0968175	-0.492994	2.22568	1.55154
TMEM178B	+	141479953	-0.783804	6.41957	0.122096	0.525618	1.30942	4.89227	4.15652
TMEM178B	+	141480290	0.26941	1.14688	0.234906	1.20688	0.937467	0.822858	0.7989
TMEM178B	+	141480336	0.973677	1.12857	0.862756	1.01535	0.0416724	0.851164	0.741068
AGK	+	141594180	NA	NA	NA	NA	-3.94812	NA	3.65132
AGK	+	141616360	-1.0716	6.52928	0.164122	-0.49529	0.576307	4.99405	4.20606
AGK	+	141625838	-0.166028	6.20761	0.026746	-0.426712	-0.260683	4.98933	3.69337
AGK	+	141627208	NA	NA	NA	NA	NA	NA	NA
AGK	+	141650575	1.9739	4.06806	0.48522	3.02548	1.05157	2.96372	2.78667
AGK	+	141653821	-1.18081	5.79561	0.203741	-1.91138	-0.730574	4.40466	3.76671
AGK	+	141653880	0.797522	0.977078	0.816232	1.60793	0.810407	0.687044	0.694732
AGK	+	141653974	-0.0167974	3.88509	0.00432355	2.65958	2.67638	3.2343	2.15249
AGK	+	141654125	1.57366	4.38342	0.359002	-0.289214	-1.86287	3.43417	2.72414
AGK	+	141654193	NA	NA	NA	NA	-0.310705	NA	4.30599
AGK	+	141654245	-2.03506	3.15555	0.644916	1.67604	3.7111	2.50635	1.91722
AGK	+	141654389	0.808391	5.19375	0.155647	1.13173	0.323341	4.85565	1.84328
AGK	+	141655224	-0.327098	1.46234	0.223681	1.15323	1.48033	0.944366	1.11652
AGK	+	141665540	-1.25448	2.86392	0.438028	0.334466	1.58894	2.32385	1.67385
KIAA1147	-	141666021	NA	NA	NA	-4.44	NA	3.72759	NA
KIAA1147	-	141673245	-1.0716	6.52928	0.164122	-0.49529	0.576307	4.99405	4.20606
KIAA1147	-	141673948	-0.312448	5.55076	0.0562892	-0.49529	-0.182842	4.99405	2.4229
KIAA1147	-	141675445	NA	NA	NA	2.26674	NA	3.98384	NA
KIAA1147	-	141680040	-3.02343	6.59312	0.458574	-3.33414	-0.310705	4.99277	4.30599
KIAA1147	-	141682967	NA	NA	NA	NA	-1.40474	NA	3.48401
SSBP1	+	141738484	NA	NA	NA	NA	NA	NA	NA
SSBP1	+	141738556	-1.55474	5.77421	0.269256	-0.834633	0.720108	3.96853	4.19432
SSBP1	+	141747230	NA	NA	NA	NA	0.419715	NA	4.2202
SSBP1	+	141747317	-1.90048	3.98374	0.477059	0.397951	2.29843	3.05005	2.56269
SSBP1	+	141748282	2.22287	6.60174	0.33671	-0.49529	-2.71816	4.99405	4.31769
SSBP1	+	141749012	NA	NA	NA	NA	-2.71816	NA	4.31769
SSBP1	+	141749112	1.05856	5.83085	0.181544	-3.42847	-4.48703	4.97623	3.03907
SSBP1	+	141749458	NA	NA	NA	NA	NA	NA	NA
SSBP1	+	141750412	2.11759	1.09161	1.93988	3.94883	1.83124	0.66591	0.864968
SSBP1	+	141750441	0.806817	0.62758	1.2856	2.19018	1.38336	0.346514	0.523244
SSBP1	+	141750468	0.730735	2.96684	0.246301	2.49382	1.76308	2.18482	2.00716
SSBP1	+	141750635	NA	NA	NA	NA	1.30942	NA	4.15652
SSBP1	+	141751993	1.35139	1.42845	0.946057	0.354479	-0.996915	1.07409	0.941695
TAS2R3	+	141766417	NA	NA	NA	1.52571	NA	4.41631	NA
TAS2R4	+	141780795	0.156709	5.05886	0.0309772	0.525618	0.368909	4.89227	1.28754
TAS2R4	+	141781671	-1.52418	2.87017	0.531043	-1.43114	0.0930391	2.41763	1.5469
TAS2R5	+	141792661	-1.83335	1.73371	1.05747	0.154562	1.98792	0.970853	1.43639
TAS2R5	+	141794470	-1.13129	0.978572	1.15606	-0.314689	0.816598	0.528835	0.823369
TAS2R5	+	141794590	0.332921	3.2048	0.103882	-1.87888	-2.2118	2.33589	2.19416
MGAM	+	142106727	-0.583852	6.42682	0.0908463	0.525618	1.10947	4.89227	4.16769
TRBC2	+	142802725	NA	NA	NA	NA	NA	NA	NA
EPHB6	+	142871067	2.83142	3.71434	0.762294	0.105608	-2.72581	3.23571	1.82388
TRPV6	-	142871198	-1.91231	6.05265	0.315946	-1.84839	0.0639152	4.37095	4.1868
EPHB6	+	142872796	NA	NA	NA	NA	0.999632	NA	4.17451
EPHB6	+	142874383	NA	NA	NA	NA	NA	NA	NA
KEL	-	142941122	-4.96123	3.97262	1.24885	-4.13854	0.822687	2.62356	2.98306
GSTK1	+	143269005	2.06375	4.89745	0.421392	2.34219	0.278445	3.49587	3.42985
GSTK1	+	143269038	2.67681	2.81191	0.951951	4.22393	1.54713	1.75693	2.19546
GSTK1	+	143269064	-0.769215	2.76759	0.277936	2.92346	3.69268	1.10332	2.53816
GSTK1	+	143269093	1.08492	1.02686	1.05654	1.91386	0.828941	0.525961	0.881933
GSTK1	+	143270204	-1.94522	3.03437	0.641063	-1.17023	0.77499	2.16554	2.12552
GSTK1	+	143270736	-3.84819	6.5248	0.589779	-3.42847	0.419715	4.97623	4.2202
GSTK1	+	143270863	2.79102	6.09766	0.45772	-0.49529	-3.28631	4.99405	3.4987
GSTK1	+	143271615	NA	NA	NA	-0.426712	NA	4.98933	NA
GSTK1	+	143271816	-1.06984	5.56737	0.192162	-4.36292	-3.29308	3.53345	4.30237
GSTK1	+	143272472	-1.10304	1.09772	1.00484	-2.14184	-1.0388	0.441192	1.00516
TMEM139	+	143287276	2.04172	4.56251	0.4475	-1.0321	-3.07382	3.8923	2.38043
TMEM139	+	143288028	-2.49665	5.53726	0.450882	-2.80736	-0.310705	3.48133	4.30599
CASP2	+	143305382	NA	NA	NA	NA	NA	NA	NA
CASP2	+	143305446	NA	NA	NA	NA	0.576307	NA	4.20606
CASP2	+	143306130	1.83305	4.14424	0.442314	-0.289214	-2.12227	3.43417	2.31974
CASP2	+	143306568	0.88968	0.923608	0.963266	-0.476756	-1.36644	0.421868	0.821632
CASP2	+	143306933	-0.708541	6.05008	0.117113	-3.33414	-2.6256	4.99277	3.41697
CASP2	+	143307309	-7.28834	4.73772	1.53836	-4.97326	2.31508	3.00599	3.66197
CASP2	+	143307381	-2.12651	1.93699	1.09784	-1.61203	0.514481	1.47084	1.26038
CASP2	+	143307545	-0.605677	1.64776	0.367576	-1.67781	-1.07214	1.2346	1.09127
CASP2	+	143307672	-0.563577	0.651858	0.86457	-0.828324	-0.264747	0.324101	0.565578
HINT1P1	-	143312508	-1.08709	1.68638	0.644633	2.26056	3.34766	1.21825	1.16608
CLCN1	+	143351987	NA	NA	NA	0.586264	NA	4.88789	NA
FAM131B	-	143352064	NA	NA	NA	-0.49529	NA	4.99405	NA
CLCN1	+	143352115	NA	NA	NA	NA	-0.310705	NA	4.30599
FAM131B	-	143353390	-0.356943	0.857621	0.416201	0.195558	0.552501	0.322164	0.794811
FAM131B	-	143353429	0.666898	6.33194	0.105323	0.586264	-0.0806341	4.88789	4.02517
FAM131B	-	143353811	-0.454104	1.03663	0.438058	0.504505	0.958608	0.488234	0.914455
CLCN1	+	143353842	0.887914	6.43352	0.138014	0.525618	-0.362296	4.89227	4.17802
FAM131B	-	143353852	-0.582978	1.98446	0.293772	-0.324787	0.258192	1.42734	1.37868
FAM131B	-	143353883	-0.550117	1.1343	0.484982	0.490367	1.04048	0.521104	1.00752
FAM131B	-	143355545	-2.88858	2.19952	1.31328	-2.40402	0.484562	1.63361	1.47282
ZYX	+	143389180	NA	NA	NA	NA	NA	NA	NA
ZYX	+	143389213	-2.95054	6.58875	0.447815	-3.42847	-0.477932	4.97623	4.31842
ZYX	+	143389250	-3.63713	4.82903	0.753179	-2.52765	1.10947	2.43924	4.16769
EPHA1	-	143390285	NA	NA	NA	NA	NA	NA	NA
ZYX	+	143391013	-0.763888	2.80985	0.271861	-0.451111	0.312777	1.49587	2.37858
ZYX	+	143391062	-0.679765	1.15901	0.586507	0.0442487	0.724014	0.505964	1.04273
ZYX	+	143391091	-0.671564	0.873151	0.769127	-0.239369	0.432195	0.321319	0.811879
EPHA1	-	143391092	NA	NA	NA	-3.33414	NA	4.99277	NA
EPHA1	-	143391119	-0.898197	6.59025	0.136292	-3.42847	-2.53027	4.97623	4.32071
EPHA1	-	143391151	NA	NA	NA	NA	-2.53027	NA	4.32071
EPHA1	-	143391198	NA	NA	NA	NA	NA	NA	NA
ZYX	+	143391199	-0.915005	6.5384	0.139943	-0.49529	0.419715	4.99405	4.2202
ZYX	+	143391489	NA	NA	NA	NA	NA	NA	NA
ZYX	+	143392501	1.1382	3.56852	0.318955	-0.585657	-1.72385	2.89422	2.08754
EPHA1	-	143400421	NA	NA	NA	NA	NA	NA	NA
TCAF2	+	143730071	-3.78555	4.3187	0.876547	-4.17605	-0.390504	2.62886	3.42641
TCAF1	-	143850370	NA	NA	NA	NA	-1.04386	NA	1.93783
TCAF1	-	143851353	-1.44884	0.652077	2.22189	-0.224421	1.22442	0.333806	0.560159
TCAF1	-	143876189	-0.414517	5.12569	0.0808705	0.585116	0.999632	2.97424	4.17451
TCAF1	-	143893228	0.796423	5.86878	0.135705	-0.49529	-1.29171	4.99405	3.08254
TCAF1	-	143893308	0.714649	3.93022	0.181835	-0.40003	-1.11468	3.36422	2.0319
TCAF1	-	143894718	-0.302731	6.51126	0.0464935	-0.426712	-0.12398	4.98933	4.18368
TCAF1	-	143899128	NA	NA	NA	NA	-0.477932	NA	4.31842
TCAF1	-	143901142	NA	NA	NA	NA	-1.14988	NA	2.25232
OR2A20P	-	144250035	NA	NA	NA	NA	-0.310705	NA	4.30599
ARHGEF34P	-	144272293	NA	NA	NA	NA	NA	NA	NA
OR2A9P	+	144300911	NA	NA	NA	NA	-0.310705	NA	4.30599
ARHGEF5	+	144380303	NA	NA	NA	NA	NA	NA	NA
ARHGEF5	+	144380528	NA	NA	NA	NA	NA	NA	NA
ARHGEF5	+	144380612	NA	NA	NA	-3.42847	NA	4.97623	NA
ARHGEF5	+	144381150	NA	NA	NA	NA	NA	NA	NA
TPK1	-	144451931	2.299	2.94049	0.781843	1.88115	-0.417853	2.43526	1.64803
TPK1	-	144680883	NA	NA	NA	-0.49529	NA	4.99405	NA
TPK1	-	144681481	-2.41601	5.98268	0.403833	-1.99629	0.419715	4.24057	4.2202
TPK1	-	144685652	0.832678	2.6935	0.309143	-1.26346	-2.09614	2.35647	1.3046
TPK1	-	144767944	-1.96768	2.83733	0.693496	-4.34282	-2.37514	1.69193	2.27767
TPK1	-	144782557	1.65916	5.96003	0.278381	0.462813	-1.19634	4.897	3.39726
TPK1	-	144832106	NA	NA	NA	NA	0.0612173	NA	1.99349
TPK1	-	144833186	NA	NA	NA	NA	-1.15478	NA	4.29563
TPK1	-	144835121	1.09739	2.05024	0.535249	1.41698	0.319589	1.51807	1.37802
CNTNAP2	+	146831678	-3.12679	2.70813	1.15459	-6.22525	-3.09846	2.30703	1.41832
CNTNAP2	+	147205679	1.4133	2.07849	0.679965	-2.732	-4.14531	1.53413	1.40235
CNTNAP2	+	148024159	0.854056	1.71014	0.499408	-2.44877	-3.30283	1.2805	1.13353
CNTNAP2	+	148150110	2.546	5.42684	0.469149	1.04577	-1.50023	4.85997	2.41481
CNTNAP2	+	148415782	-0.143544	1.23262	0.116455	-1.30114	-1.1576	0.982644	0.744146
CNTNAP2	+	148415851	0.0676742	5.07313	0.0133397	0.525618	0.457944	4.89227	1.34251
CNTNAP2	+	148416489	NA	NA	NA	NA	1.60751	NA	3.01519
CNTNAP2	+	148416576	-1.95722	3.92945	0.49809	0.105608	2.06283	3.23571	2.22952
CNTNAP2	+	148416683	1.42711	1.62624	0.877554	2.95893	1.53182	1.45862	0.719088
CNTNAP2	+	148417224	1.29747	2.00305	0.647747	2.03554	0.738074	1.65385	1.13004
CNTNAP2	+	148417836	-0.334518	1.61353	0.20732	-0.18125	0.153268	1.37554	0.843428
CNTNAP2	+	148418108	NA	NA	NA	NA	NA	NA	NA
CNTNAP2	+	148418212	2.28527	5.32427	0.429218	-0.426712	-2.71198	4.98933	1.85861
CNTNAP2	+	148418770	NA	NA	NA	NA	1.48293	NA	2.32393
CNTNAP2	+	148419147	NA	NA	NA	NA	-1.25967	NA	3.27851
CNTNAP2	+	148420978	-1.11681	1.03922	1.07466	-1.28805	-0.17124	0.822562	0.635111
C7orf33	+	148615840	1.0642	6.52229	0.163163	0.586264	-0.477932	4.88789	4.31842
CUL1	+	148730541	NA	NA	NA	NA	-3.6991	NA	4.29291
CUL1	+	148731427	-3.75385	6.53742	0.574211	-3.33414	0.419715	4.99277	4.2202
CUL1	+	148731550	-0.300462	2.67682	0.112246	-0.65166	-0.351198	2.23321	1.47585
CUL1	+	148731966	NA	NA	NA	NA	NA	NA	NA
CUL1	+	148734935	0.0989096	2.73949	0.0361051	-1.41191	-1.51082	1.7405	2.11553
CUL1	+	148739814	NA	NA	NA	NA	-0.477932	NA	4.31842
CUL1	+	148740939	1.06962	5.72031	0.186986	0.462813	-0.606804	4.897	2.95657
CUL1	+	148784537	NA	NA	NA	1.04577	NA	4.85997	NA
CUL1	+	148792807	NA	NA	NA	NA	NA	NA	NA
CUL1	+	148793163	NA	NA	NA	NA	NA	NA	NA
CUL1	+	148800771	NA	NA	NA	NA	-2.71816	NA	4.31769
CUL1	+	148800952	-1.77109	1.40056	1.26456	-0.232041	1.53905	0.964915	1.01514
CUL1	+	148801018	0.420128	0.727114	0.577803	0.750913	0.330785	0.406908	0.602594
CUL1	+	148801086	0.0870865	0.845161	0.103041	0.698858	0.611772	0.461687	0.707914
CUL1	+	148801209	-1.51026	5.95482	0.25362	-1.93463	-0.424368	4.21176	4.20963
EZH2	-	148807300	1.94337	5.93164	0.327628	-0.49529	-2.43866	4.99405	3.2006
EZH2	-	148807373	0.0876185	0.760725	0.115178	0.206113	0.118495	0.468563	0.599292
CUL1	+	148814491	NA	NA	NA	NA	NA	NA	NA
EZH2	-	148817327	-0.846427	6.53479	0.129526	-0.426712	0.419715	4.98933	4.2202
EZH2	-	148817738	NA	NA	NA	NA	NA	NA	NA
PDIA4	-	149003052	0.448293	0.878505	0.51029	1.61834	1.17004	0.337744	0.810987
PDIA4	-	149003381	0.748024	3.87132	0.193222	3.77028	3.02226	2.43901	3.00638
PDIA4	-	149003435	-0.380777	0.948428	0.401483	1.58649	1.96727	0.448946	0.835441
PDIA4	-	149003478	NA	NA	NA	NA	1.93049	NA	4.06443
PDIA4	-	149003519	-2.222	6.48536	0.342618	-0.49529	1.72671	4.99405	4.13756
PDIA4	-	149003577	NA	NA	NA	NA	1.65368	NA	4.1405
PDIA4	-	149003602	-0.850223	4.9595	0.171433	-0.968693	-0.11847	3.58981	3.42198
PDIA4	-	149003627	1.40002	6.49148	0.21567	1.08931	-0.310705	4.85775	4.30599
PDIA4	-	149003667	0.836324	6.51735	0.128323	0.525618	-0.310705	4.89227	4.30599
PDIA4	-	149005130	1.10014	1.37933	0.797593	0.596245	-0.5039	0.952239	0.997896
PDIA4	-	149012144	NA	NA	NA	NA	NA	NA	NA
PDIA4	-	149018982	2.22287	6.60174	0.33671	-0.49529	-2.71816	4.99405	4.31769
PDIA4	-	149021092	1.25527	6.05976	0.207148	1.13173	-0.123534	4.85565	3.62538
ZNF786	-	149067770	-1.2528	0.986958	1.26936	-1.07915	0.173649	0.549963	0.819529
ZNF786	-	149067976	-3.00677	4.47433	0.672004	-1.69734	1.30942	1.65619	4.15652
ZNF786	-	149068022	-0.0985061	4.12257	0.0238943	-1.38394	-1.28544	2.75495	3.0669
ZNF786	-	149068167	0.502344	4.67256	0.107509	-0.631783	-1.13413	1.80198	4.31112
ZNF786	-	149069904	-3.44493	5.08723	0.677171	-1.86782	1.5771	2.95116	4.14375
ZNF786	-	149069953	-0.989044	1.18922	0.831672	-1.11179	-0.122748	0.623307	1.01279
ZNF786	-	149070013	-2.88691	2.57482	1.12121	-1.71931	1.1676	1.65216	1.97486
ZNF786	-	149083498	NA	NA	NA	NA	-1.15632	NA	4.02513
ZNF786	-	149086212	NA	NA	NA	NA	NA	NA	NA
ZNF425	-	149102789	-0.815944	0.929973	0.877385	-2.23676	-1.42081	0.557952	0.744002
ZNF425	-	149102877	-2.63149	6.08222	0.432653	-1.91138	0.720108	4.40466	4.19432
ZNF425	-	149112011	3.30443	6.5218	0.506674	0.586264	-2.71816	4.88789	4.31769
ZNF425	-	149118035	NA	NA	NA	NA	-2.53027	NA	4.32071
ZNF425	-	149123516	-2.41223	3.55352	0.67883	-5.0254	-2.61316	3.19519	1.55508
ZNF425	-	149124469	NA	NA	NA	NA	0.277053	NA	3.45098
ZNF425	-	149124963	NA	NA	NA	NA	NA	NA	NA
ZNF425	-	149125645	-4.03668	3.62234	1.11438	-0.438906	3.59777	2.51675	2.60525
ZNF398	+	149127381	-0.514676	3.60407	0.142804	-2.93617	-2.4215	3.20692	1.64468
ZNF398	+	149135980	-0.250065	2.2165	0.11282	-0.772946	-0.522881	1.62123	1.51146
ZNF398	+	149137755	-5.0132	5.11867	0.979394	-5.32391	-0.310705	2.76753	4.30599
ZNF398	+	149143369	-3.11777	6.58061	0.473781	-3.42847	-0.310705	4.97623	4.30599
ZNF398	+	149179858	-2.49341	4.99594	0.499088	-1.38394	1.10947	2.75495	4.16769
ZNF398	+	149179919	2.16567	3.83837	0.564217	2.97932	0.813649	2.94772	2.45845
ZNF398	+	149179986	NA	NA	NA	NA	-2.71816	NA	4.31769
ZNF398	+	149180239	1.33474	6.08247	0.219441	1.91105	0.576307	4.3938	4.20606
ZNF398	+	149180264	NA	NA	NA	-0.426712	NA	4.98933	NA
ZNF398	+	149180320	NA	NA	NA	NA	NA	NA	NA
ZNF398	+	149180365	-0.565523	5.35472	0.105612	1.88557	2.4511	4.01383	3.54433
ZNF398	+	149180427	1.0824	4.81848	0.224635	0.667398	-0.415	2.94392	3.81458
ZNF398	+	149181283	-1.76638	4.97734	0.354885	-2.42907	-0.662684	2.66464	4.204
ZNF398	+	149182321	-0.416537	2.11206	0.197219	0.566999	0.983536	1.40941	1.57301
ZNF398	+	149182782	0.711761	1.04788	0.679237	1.26988	0.558117	0.63499	0.833574
ZNF398	+	149183055	0.712017	6.43331	0.110677	1.13173	0.419715	4.85565	4.2202
ZNF398	+	149185927	0.740159	3.75113	0.197316	-1.56522	-2.30538	1.99034	3.17955
ZNF398	+	149186020	-2.17936	6.58636	0.330889	-3.33414	-1.15478	4.99277	4.29563
ZNF398	+	149186236	NA	NA	NA	NA	NA	NA	NA
ZNF398	+	149188587	-0.673941	2.02045	0.33356	-1.01571	-0.341771	1.66559	1.14368
ZNF398	+	149190062	0.361369	2.26338	0.159659	-0.577415	-0.938784	1.70549	1.48801
ZNF398	+	149190106	-0.755679	2.3664	0.319337	-1.55607	-0.800394	1.28899	1.98453
AC004890.1	-	149190953	2.38611	1.26764	1.88233	5.92654	3.54043	0.933647	0.857442
ZNF398	+	149191016	-1.48916	2.08297	0.714922	-0.687512	0.801646	1.23682	1.67602
ZNF282	+	149225083	0.982863	3.80136	0.258556	2.99097	2.00811	2.93989	2.40985
ZNF282	+	149226153	1.13474	1.18141	0.960497	2.41293	1.27819	0.715509	0.940093
ZNF282	+	149226218	1.1621	1.09467	1.0616	2.00965	0.847554	0.660871	0.872672
ZNF212	+	149254860	1.60966	6.49816	0.247711	1.13173	-0.477932	4.85565	4.31842
ZNF212	+	149255305	NA	NA	NA	-3.33414	NA	4.99277	NA
ZNF212	+	149255367	-2.85621	6.60125	0.432677	-3.33414	-0.477932	4.99277	4.31842
ZNF212	+	149255586	0.438962	0.690179	0.636012	-0.476333	-0.915295	0.30245	0.62038
ZNF783	+	149282458	-4.55565	5.45018	0.835872	-4.86636	-0.310705	3.34109	4.30599
ZNF783	+	149284968	-0.883283	0.704521	1.25374	-0.860787	0.0224964	0.380821	0.592727
LOC155060	+	149288773	0.638836	6.59744	0.0968309	-0.49529	-1.13413	4.99405	4.31112
LOC155060	+	149297282	0.182991	0.995473	0.183823	0.249905	0.0669142	0.67522	0.731467
ZNF777	-	149431353	-0.220273	0.905549	0.243248	1.13968	1.35995	0.385956	0.819181
ZNF777	-	149431491	0.185292	0.963341	0.192343	0.9747	0.789409	0.405858	0.873673
ZNF746	-	149470976	1.37476	3.46165	0.397142	-0.607881	-1.98265	2.42738	2.46796
ZNF746	-	149472783	0.821739	1.14213	0.719481	0.134561	-0.687178	0.824515	0.790337
ZNF746	-	149474047	NA	NA	NA	NA	NA	NA	NA
ZNF746	-	149474135	1.579	4.12312	0.382963	2.36027	0.781273	3.49467	2.18801
ZNF746	-	149479377	-2.12639	5.353	0.397233	-4.28174	-2.15536	3.9154	3.65024
ZNF746	-	149486452	0.896969	6.51406	0.137697	0.586264	-0.310705	4.88789	4.30599
ZNF746	-	149487612	NA	NA	NA	NA	NA	NA	NA
ZNF746	-	149492337	0.207404	2.26124	0.0917212	-2.90531	-3.11271	1.84596	1.306
ZNF767P	-	149541156	-0.773735	6.05842	0.127712	-0.49529	0.278445	4.99405	3.42985
ZNF767P	-	149541285	-0.565184	4.97517	0.113601	-1.91138	-1.3462	4.40466	2.31328
ZNF767P	-	149542734	-0.632648	3.70156	0.170914	0.29316	0.925808	3.34596	1.58307
ZNF767P	-	149547149	-1.19094	1.11971	1.06362	-0.169404	1.02154	0.415183	1.03989
ZNF767P	-	149556029	NA	NA	NA	-0.834633	NA	3.96853	NA
ZNF767P	-	149600528	-2.43605	2.26476	1.07563	-2.68424	-0.248193	1.98015	1.09916
ZNF767P	-	149605445	2.14634	3.0508	0.703534	-1.68957	-3.83591	2.16045	2.15402
KRBA1	+	149722020	0.988094	4.1397	0.238687	2.30536	1.31727	3.54499	2.13779
KRBA1	+	149729413	NA	NA	NA	NA	-0.606804	NA	2.95657
KRBA1	+	149729541	NA	NA	NA	NA	NA	NA	NA
KRBA1	+	149729731	-1.05149	6.41131	0.164005	0.525618	1.5771	4.89227	4.14375
KRBA1	+	149734262	-0.915005	6.5384	0.139943	-0.49529	0.419715	4.99405	4.2202
KRBA1	+	149734475	-0.981149	2.36215	0.415363	1.60854	2.58969	1.47555	1.84459
KRBA1	+	149734555	0.193955	1.00298	0.193379	1.22981	1.03586	0.561353	0.83117
KRBA1	+	149737095	-0.482497	3.20037	0.150763	-0.378046	0.10445	2.45963	2.04759
KRBA1	+	149737149	-0.846427	6.53479	0.129526	-0.426712	0.419715	4.98933	4.2202
KRBA1	+	149737281	-0.027237	6.08967	0.00447266	0.525618	0.552855	4.89227	3.62627
KRBA1	+	149737880	2.71392	4.59919	0.590086	-0.360849	-3.07476	3.34991	3.15129
ZNF467	-	149764172	-0.268331	1.55408	0.172662	0.485345	0.753676	1.12728	1.06977
ZNF467	-	149764353	-0.478932	1.18325	0.404759	-0.3136	0.165333	0.840727	0.832625
SSPO	+	149778634	NA	NA	NA	NA	NA	NA	NA
SSPO	+	149784296	-0.269671	5.49485	0.0490771	1.13173	1.4014	4.85565	2.57215
SSPO	+	149806506	-0.523928	5.85583	0.0894712	-0.834633	-0.310705	3.96853	4.30599
SSPO	+	149833962	-2.2626	2.61639	0.864781	-0.65166	1.61094	2.23321	1.36318
ZNF862	+	149839451	NA	NA	NA	NA	-0.477932	NA	4.31842
ZNF862	+	149841455	NA	NA	NA	NA	-0.966891	NA	4.29867
ZNF862	+	149841915	-2.47014	5.5533	0.444805	-0.893033	1.5771	3.6971	4.14375
ZNF862	+	149846236	NA	NA	NA	NA	-3.88012	NA	4.08431
ZNF862	+	149848353	-0.133844	6.44079	0.0207807	0.586264	0.720108	4.88789	4.19432
ZNF862	+	149848517	NA	NA	NA	NA	NA	NA	NA
ZNF862	+	149848568	4.45439	6.487	0.686665	1.13173	-3.32266	4.85565	4.3016
ZNF862	+	149848704	-0.723158	6.41624	0.112708	0.586264	1.30942	4.88789	4.15652
ZNF862	+	149848756	-0.688254	4.55227	0.151189	-0.40003	0.288224	3.36422	3.06679
ZNF862	+	149849143	-1.7078	6.50082	0.262705	-0.49529	1.21251	4.99405	4.16175
ZNF862	+	149849223	-1.12865	0.911668	1.23801	-1.89766	-0.769002	0.614575	0.673377
ZNF862	+	149852150	-0.0126499	1.52955	0.00827039	0.603686	0.616336	1.18281	0.969779
ZNF862	+	149852260	NA	NA	NA	NA	NA	NA	NA
ZNF862	+	149864563	NA	NA	NA	NA	NA	NA	NA
ZNF862	+	149867352	-0.0340428	3.91461	0.00869635	1.51667	1.55071	2.52608	2.99051
ZNF862	+	149867459	0.596033	0.961128	0.620139	1.38725	0.791217	0.399519	0.874158
ATP6V0E2	+	149876571	-0.568257	2.55917	0.222047	-4.04751	-3.47925	2.04592	1.53739
ATP6V0E2	+	149879810	4.00676	4.03994	0.991788	2.97932	-1.02744	2.94772	2.76261
ATP6V0E2	+	149879894	4.62921	6.16018	0.751473	1.91105	-2.71816	4.3938	4.31769
ATP6V0E2	+	149880201	NA	NA	NA	NA	-0.310705	NA	4.30599
ATP6V0E2	+	149880645	1.80755	1.82914	0.988199	4.11214	2.30458	1.32119	1.26499
ATP6V0E2	+	149880675	0.104574	1.00633	0.103916	1.75995	1.65537	0.276145	0.967703
ACTR3C	-	149881350	-1.06709	5.58246	0.19115	-0.426712	0.640377	4.98933	2.50409
ACTR3C	-	149884484	0.0512201	6.59865	0.00776221	-0.426712	-0.477932	4.98933	4.31842
ACTR3C	-	149887168	0.402986	5.03552	0.0800287	0.462813	0.0598264	4.897	1.17298
ACTR3C	-	149887196	NA	NA	NA	NA	0.470782	NA	3.56074
ACTR3C	-	150222993	NA	NA	NA	NA	NA	NA	NA
ACTR3C	-	150240751	NA	NA	NA	NA	NA	NA	NA
ACTR3C	-	150247202	NA	NA	NA	NA	NA	NA	NA
ACTR3C	-	150315542	NA	NA	NA	NA	NA	NA	NA
ZBED6CL	+	150331637	NA	NA	NA	NA	NA	NA	NA
ZBED6CL	+	150332701	NA	NA	NA	NA	NA	NA	NA
LRRC61	+	150338105	NA	NA	NA	NA	NA	NA	NA
LRRC61	+	150338136	NA	NA	NA	-0.426712	NA	4.98933	NA
RARRES2	-	150338319	-0.602792	2.82284	0.213541	1.41183	2.01462	2.62316	1.04281
REPIN1	+	150373922	-3.80658	4.80561	0.792111	-1.91138	1.8952	4.40466	1.92169
REPIN1	+	150374019	0.488639	0.82986	0.588821	1.01537	0.526733	0.540288	0.629886
REPIN1	+	150377033	-5.63952	1.90862	2.95476	-3.74821	1.89131	1.55948	1.10038
ZNF775	+	150380208	-1.40502	6.34907	0.221295	0.586264	1.99128	4.88789	4.05207
ZNF775	+	150385769	-0.131604	3.51037	0.0374899	0.105608	0.237212	3.23571	1.36122
ZNF775	+	150398610	0.257623	0.888844	0.28984	0.802782	0.545159	0.354489	0.815096
ZNF775	+	150398887	3.65314	5.64543	0.647097	1.04577	-2.60736	4.85997	2.87254
ZNF775	+	150402091	-2.02199	5.62196	0.359659	-0.426712	1.59527	4.98933	2.59096
LOC728743	+	150409092	-2.00778	4.79365	0.418842	-2.31849	-0.310705	2.10654	4.30599
LOC728743	+	150410937	0.819622	1.9779	0.41439	-0.663367	-1.48299	1.37157	1.42509
LOC728743	+	150410971	NA	NA	NA	NA	-0.310705	NA	4.30599
LOC728743	+	150412450	0.774406	1.14962	0.673617	0.22954	-0.544866	0.841507	0.783264
GIMAP4	+	150573054	NA	NA	NA	NA	NA	NA	NA
GIMAP4	+	150573933	NA	NA	NA	NA	NA	NA	NA
TMEM176B	-	150791277	-2.01136	5.50384	0.365448	-3.33414	-1.32277	4.99277	2.31613
TMEM176A	+	150805094	NA	NA	NA	NA	NA	NA	NA
KCNH2	-	150944920	0.341941	3.73804	0.0914759	1.67797	1.33603	2.51709	2.76356
KCNH2	-	150944951	1.37103	1.12979	1.21353	2.13924	0.768206	0.82139	0.775716
KCNH2	-	150944997	-0.654927	5.63754	0.116172	1.13173	1.78666	4.85565	2.86435
NOS3	+	151003920	0.86977	6.14391	0.141566	-1.84839	-2.71816	4.37095	4.31769
NOS3	+	151006081	NA	NA	NA	NA	-2.53027	NA	4.32071
NOS3	+	151012045	NA	NA	NA	NA	NA	NA	NA
NOS3	+	151014487	NA	NA	NA	NA	NA	NA	NA
ATG9B	-	151014492	NA	NA	NA	NA	-2.75615	NA	3.24173
NOS3	+	151014568	-1.2154	6.52172	0.186362	-0.49529	0.720108	4.99405	4.19432
NOS3	+	151014924	-4.42334	5.09993	0.867334	-1.84615	2.57719	3.01641	4.11224
ATG9B	-	151015141	0.961918	2.44382	0.393613	2.82165	1.85973	2.05444	1.32345
NOS3	+	151015629	-0.0173584	6.60222	0.00262918	-0.49529	-0.477932	4.99405	4.31842
ABCB8	+	151029141	2.47119	5.33862	0.462889	-1.84839	-4.31958	4.37095	3.06524
CDK5	-	151036903	-2.50479	4.35714	0.574871	-0.40003	2.10476	3.36422	2.76888
ABCB8	+	151036960	-1.16183	2.5007	0.464604	0.984429	2.14626	1.61923	1.90568
CDK5	-	151037522	0.101534	2.25771	0.044972	0.53932	0.437786	1.76219	1.41137
ABCB8	+	151037539	NA	NA	NA	-1.91138	NA	4.40466	NA
ABCB8	+	151037568	-0.607692	2.95242	0.205828	0.48866	1.09635	2.17061	2.00132
ABCB8	+	151037596	NA	NA	NA	-0.426712	NA	4.98933	NA
CDK5	-	151041876	NA	NA	NA	NA	0.419715	NA	4.2202
ABCB8	+	151045482	0.0877968	2.53707	0.0346056	1.57746	1.48967	1.23922	2.21383
ABCB8	+	151045543	-1.43112	1.22592	1.16738	0.118883	1.55	0.509311	1.11512
ABCB8	+	151047386	-0.839401	4.16164	0.2017	1.85396	2.69336	2.54342	3.29397
ABCB8	+	151047435	-0.203009	4.7418	0.0428126	0.0754357	0.278445	3.27425	3.42985
ABCB8	+	151047762	-0.284779	0.865703	0.328957	0.0897383	0.374517	0.480919	0.719832
ASIC3	+	151052734	-0.839297	1.09376	0.767352	0.315777	1.15507	0.712409	0.829928
CDK5	-	151053767	NA	NA	NA	NA	NA	NA	NA
CDK5	-	151053805	0.602314	1.19375	0.504557	2.9832	2.38088	0.350674	1.14108
CDK5	-	151053836	1.14153	2.88782	0.395293	3.10798	1.96645	1.99426	2.08864
SLC4A2	+	151076361	3.20273	4.4834	0.714353	2.49332	-0.709409	3.37422	2.9522
SLC4A2	+	151076472	0.210364	1.46044	0.144042	0.829214	0.61885	0.692139	1.28601
SLC4A2	+	151076503	-0.841966	0.835533	1.0077	0.73938	1.58135	0.421	0.721716
FASTK	-	151076698	NA	NA	NA	NA	-0.379172	NA	2.52682
TMUB1	-	151081075	-0.195059	0.96275	0.202606	0.743895	0.938954	0.319827	0.908074
TMUB1	-	151081102	-2.54503	3.96591	0.641725	0.184481	2.72951	2.26835	3.25316
AGAP3	+	151105105	0.0938009	0.941435	0.0996361	-2.33468	-2.42848	0.480943	0.809317
AGAP3	+	151111863	NA	NA	NA	NA	NA	NA	NA
AGAP3	+	151123373	NA	NA	NA	NA	-3.32266	NA	4.3016
AGAP3	+	151123618	-0.266855	1.12231	0.237772	0.73347	1.00033	0.341345	1.06915
AGAP3	+	151131292	-1.2134	3.20368	0.378753	-1.17023	0.0431679	2.16554	2.36093
AGAP3	+	151136547	1.15504	5.67367	0.203579	-0.49529	-1.65033	4.99405	2.69258
AGAP3	+	151140448	NA	NA	NA	NA	0.34344	NA	4.16695
AGAP3	+	151144196	-0.998631	4.73775	0.210782	-0.328443	0.670188	3.45025	3.24685
AGAP3	+	151144346	1.30449	2.7991	0.46604	1.81347	0.508982	1.86047	2.09131
AGAP3	+	151144414	-0.0184777	0.828908	0.0222916	1.15769	1.17617	0.315402	0.766557
AGAP3	+	151145582	-1.63492	2.33988	0.69872	-7.13672	-5.5018	1.93139	1.3209
GBX1	-	151147999	-6.59051	5.13232	1.28412	-5.28109	1.30942	3.01067	4.15652
GBX1	-	151148146	NA	NA	NA	NA	0.419715	NA	4.2202
ABCF2	-	151207827	-0.729581	3.52653	0.206883	-0.538486	0.191095	2.64005	2.33807
ABCF2	-	151210608	NA	NA	NA	NA	NA	NA	NA
ABCF2	-	151211474	-0.972193	1.4084	0.69028	-1.86382	-0.891628	0.907207	1.0773
ABCF2	-	151212241	NA	NA	NA	NA	NA	NA	NA
ABCF2	-	151212479	-1.1589	0.90562	1.27967	-2.47507	-1.31617	0.453135	0.784102
ABCF2	-	151212632	0.928533	5.38807	0.172331	-1.78963	-2.71816	3.22318	4.31769
ABCF2	-	151213190	NA	NA	NA	NA	-0.477932	NA	4.31842
ABCF2	-	151213252	-1.23264	4.69918	0.262309	0.344465	1.5771	2.21623	4.14375
ABCF2	-	151213277	0.211307	3.66581	0.0576427	0.344465	0.133157	2.21623	2.92002
ABCF2	-	151213427	NA	NA	NA	NA	0.378695	NA	3.39035
ABCF2	-	151213500	0.492152	1.08844	0.452163	1.93267	1.44051	0.570314	0.927061
ABCF2	-	151213547	2.15752	2.2577	0.955627	3.62315	1.46563	1.85746	1.28337
ABCF2	-	151213583	-0.442072	5.10258	0.086637	0.667398	1.10947	2.94392	4.16769
SMARCD3	-	151231449	3.57869	5.00146	0.715529	3.34222	-0.236474	2.69584	4.21273
CHPF2	+	151236028	NA	NA	NA	NA	NA	NA	NA
CHPF2	+	151236087	NA	NA	NA	NA	NA	NA	NA
CHPF2	+	151236116	NA	NA	NA	-0.49529	NA	4.99405	NA
CHPF2	+	151236180	5.37774	5.39473	0.996851	2.65958	-2.71816	3.2343	4.31769
CHPF2	+	151236346	2.38928	5.63029	0.424363	2.15281	-0.236474	3.73538	4.21273
SMARCD3	-	151238768	0.71749	3.31406	0.216499	0.88471	0.16722	2.87967	1.64028
CHPF2	+	151238802	0.00968787	0.965153	0.0100377	0.902728	0.89304	0.374086	0.889707
SMARCD3	-	151238965	0.22366	1.07765	0.207543	1.15685	0.933186	0.281398	1.04027
SMARCD3	-	151239078	1.14755	2.44054	0.470202	2.85169	1.70414	1.51436	1.91388
CHPF2	+	151241020	2.03498	6.60371	0.308157	-0.49529	-2.53027	4.99405	4.32071
NUB1	+	151351462	NA	NA	NA	NA	NA	NA	NA
NUB1	+	151360364	NA	NA	NA	NA	NA	NA	NA
NUB1	+	151360524	-1.60476	6.50463	0.246711	-0.49529	1.10947	4.99405	4.16769
NUB1	+	151361181	-1.97271	1.46709	1.34464	-1.71748	0.255224	0.844072	1.19996
NUB1	+	151361229	-1.33123	0.87275	1.52533	-1.1998	0.131432	0.48402	0.726235
NUB1	+	151361259	-0.746731	3.0636	0.243743	-1.92531	-1.17858	2.31151	2.01061
NUB1	+	151361976	-1.68559	6.04351	0.278909	-1.99629	-0.310705	4.24057	4.30599
NUB1	+	151365351	-4.64098	6.48714	0.715412	-3.42847	1.21251	4.97623	4.16175
NUB1	+	151367123	NA	NA	NA	0.462813	NA	4.897	NA
NUB1	+	151367273	NA	NA	NA	NA	-0.477932	NA	4.31842
WDR86	-	151368945	0.113952	1.54362	0.0738211	-0.882621	-0.996572	1.09003	1.09297
NUB1	+	151369468	NA	NA	NA	-4.86636	NA	3.34109	NA
NUB1	+	151369592	NA	NA	NA	NA	-2.53027	NA	4.32071
WDR86	-	151370808	-2.42597	2.83386	0.856067	-1.97273	0.453248	2.44476	1.43314
WDR86	-	151371216	-0.831356	2.05107	0.405329	-0.508249	0.323107	1.56696	1.32344
WDR86	-	151374576	0.237395	5.77403	0.0411142	0.525618	0.288224	4.89227	3.06679
WDR86	-	151374603	0.127163	2.92489	0.0434761	0.51029	0.383128	2.18888	1.94004
NUB1	+	151374604	2.27087	5.12204	0.443352	2.99097	0.720108	2.93989	4.19432
NUB1	+	151375221	NA	NA	NA	NA	-0.186516	NA	2.55655
NUB1	+	151377213	0.0807139	3.56266	0.0226556	-1.98886	-2.06957	2.91142	2.05332
NUB1	+	151377260	0.578925	3.45268	0.167674	0.866831	0.287906	2.93206	1.82319
NUB1	+	151377846	-0.846427	6.53479	0.129526	-0.426712	0.419715	4.98933	4.2202
NUB1	+	151378421	0.0165355	0.864578	0.0191255	1.55685	1.54032	0.345858	0.792388
NUB1	+	151378769	-2.0804	6.4836	0.32087	-0.426712	1.65368	4.98933	4.1405
NUB1	+	151379681	NA	NA	NA	NA	1.49666	NA	4.14734
NUB1	+	151379723	NA	NA	NA	NA	NA	NA	NA
NUB1	+	151381102	2.10356	6.60014	0.318715	-0.426712	-2.53027	4.98933	4.32071
WDR86	-	151381114	-1.32726	1.01799	1.3038	-0.336247	0.99101	0.51191	0.879915
NUB1	+	151381168	NA	NA	NA	NA	NA	NA	NA
NUB1	+	151381210	NA	NA	NA	NA	NA	NA	NA
WDR86	-	151384004	NA	NA	NA	NA	0.34344	NA	4.16695
WDR86	-	151384049	5.28817	6.45194	0.819624	1.58906	-3.6991	4.81648	4.29291
WDR86	-	151384303	-1.2154	6.52172	0.186362	-0.49529	0.720108	4.99405	4.19432
NUB1	+	151384669	NA	NA	NA	NA	NA	NA	NA
WDR86	-	151406859	1.55949	4.12169	0.378361	0.730042	-0.829446	2.99217	2.83466
WDR86	-	151406888	-0.18445	1.79632	0.102682	0.252984	0.437433	1.18397	1.35092
WDR86	-	151408351	0.366633	4.94137	0.0741967	-0.893033	-1.25967	3.6971	3.27851
CRYGN	-	151429960	NA	NA	NA	NA	-0.310705	NA	4.30599
CRYGN	-	151432032	NA	NA	NA	NA	-0.310705	NA	4.30599
CRYGN	-	151437730	-0.615975	6.60077	0.0933187	-3.33414	-2.71816	4.99277	4.31769
RHEB	-	151463247	NA	NA	NA	NA	1.30942	NA	4.15652
RHEB	-	151465969	NA	NA	NA	NA	NA	NA	NA
RHEB	-	151466002	0.653818	1.12772	0.579768	1.46936	0.815541	0.713221	0.873542
RHEB	-	151466665	-0.184585	6.5941	0.0279925	-0.49529	-0.310705	4.99405	4.30599
RHEB	-	151466699	0.857194	0.7844	1.0928	1.82983	0.972632	0.486712	0.615138
RHEB	-	151466760	0.856708	5.76635	0.14857	-0.49529	-1.352	4.99405	2.88276
RHEB	-	151466848	NA	NA	NA	0.586264	NA	4.88789	NA
RHEB	-	151474144	1.85605	1.62962	1.13895	-2.65018	-4.50624	1.08421	1.21662
ETF1P2	+	151504296	2.10363	5.82031	0.361429	-0.426712	-2.53034	4.98933	2.99711
PRKAG2	-	151556004	NA	NA	NA	NA	-1.15632	NA	4.02513
PRKAG2	-	151556117	-3.47677	5.61648	0.61903	-3.42847	0.0483019	4.97623	2.60422
PRKAG2	-	151556185	NA	NA	NA	NA	-0.179252	NA	2.63451
PRKAG2	-	151556507	4.58923	3.4469	1.33141	3.70277	-0.886466	2.47807	2.39589
PRKAG2	-	151556927	0.836324	6.51735	0.128323	0.525618	-0.310705	4.89227	4.30599
PRKAG2	-	151556983	3.30443	6.5218	0.506674	0.586264	-2.71816	4.88789	4.31769
PRKAG2	-	151631126	-1.28069	3.40413	0.376215	-0.96771	0.312977	2.21332	2.58638
PRKAG2	-	151634948	-0.917058	1.61911	0.566396	-4.27351	-3.35645	1.16678	1.12256
PRKAG2	-	151736374	-6.48659	2.41623	2.68459	-6.70025	-0.213662	2.05697	1.2677
PRKAG2	-	151746424	0.0512201	6.59865	0.00776221	-0.426712	-0.477932	4.98933	4.31842
PRKAG2	-	151757230	NA	NA	NA	0.462813	NA	4.897	NA
PRKAG2	-	151814244	NA	NA	NA	NA	NA	NA	NA
GALNT11	+	152059064	4.49639	4.53906	0.990598	2.36027	-2.13611	3.49467	2.89662
KMT2C	-	152100832	0.66103	6.41422	0.103057	-0.49529	-1.15632	4.99405	4.02513
KMT2C	-	152100993	NA	NA	NA	NA	-1.00282	NA	3.89346
KMT2C	-	152101185	1.25913	2.99866	0.419898	-1.00434	-2.26347	1.86022	2.35192
GALNT11	+	152103467	NA	NA	NA	0.462813	NA	4.897	NA
GALNT11	+	152104764	3.11654	6.5238	0.477718	0.586264	-2.53027	4.88789	4.32071
GALNT11	+	152104861	2.56928	1.39309	1.84429	2.20504	-0.364238	0.9654	1.00435
GALNT11	+	152106115	3.88721	5.19072	0.748877	0.00709689	-3.88012	3.20343	4.08431
KMT2C	-	152110402	NA	NA	NA	NA	-0.477932	NA	4.31842
KMT2C	-	152111123	0.461703	6.43922	0.0717017	0.525618	0.0639152	4.89227	4.1868
KMT2C	-	152113894	2.96732	3.68868	0.80444	-1.93876	-4.90608	3.10484	1.99156
KMT2C	-	152116228	3.17198	6.16346	0.514643	-0.49529	-3.66727	4.99405	3.61216
KMT2C	-	152121106	NA	NA	NA	0.462813	NA	4.897	NA
KMT2C	-	152121354	NA	NA	NA	0.525618	NA	4.89227	NA
GALNT11	+	152122021	NA	NA	NA	NA	-1.31788	NA	4.06767
GALNT11	+	152122320	-0.0387486	1.13073	0.0342688	1.21086	1.2496	0.624445	0.94266
KMT2C	-	152134915	0.0920236	0.700965	0.131281	1.00706	0.915038	0.420649	0.56072
KMT2C	-	152134949	NA	NA	NA	NA	3.28997	NA	2.80556
KMT2C	-	152134997	NA	NA	NA	NA	-0.0806341	NA	4.02517
KMT2C	-	152135144	0.00514172	1.22752	0.0041887	0.557556	0.552414	0.871349	0.864613
KMT2C	-	152135377	2.22681	2.59406	0.858425	2.34368	0.116871	2.23811	1.3115
KMT2C	-	152136222	NA	NA	NA	NA	NA	NA	NA
KMT2C	-	152136301	0.354745	3.33875	0.106251	0.9551	0.600354	2.89726	1.65926
KMT2C	-	152137022	NA	NA	NA	NA	NA	NA	NA
KMT2C	-	152160950	1.24149	3.0922	0.401492	1.78708	0.545592	2.46138	1.87171
KMT2C	-	152174928	NA	NA	NA	NA	NA	NA	NA
KMT2C	-	152202854	NA	NA	NA	NA	-0.277899	NA	2.56692
KMT2C	-	152244083	-2.07035	4.00321	0.517172	-3.01039	-0.940044	3.35991	2.1764
KMT2C	-	152247001	NA	NA	NA	NA	NA	NA	NA
KMT2C	-	152262690	NA	NA	NA	NA	-0.310705	NA	4.30599
KMT2C	-	152309498	0.457365	1.06117	0.431	-3.87965	-4.33701	0.358292	0.998855
KMT2C	-	152314771	2.09634	4.77622	0.438912	2.15281	0.0564667	3.73538	2.97645
SEPT7P6	+	152367991	NA	NA	NA	NA	NA	NA	NA
XRCC2	-	152635785	-0.896637	0.995935	0.900297	-1.11308	-0.216447	0.665878	0.740603
XRCC2	-	152637902	0.686471	2.92403	0.234769	1.45583	0.769364	2.64259	1.25166
XRCC2	-	152639746	-2.75986	3.74697	0.736557	-2.88834	-0.128475	3.19494	1.95759
XRCC2	-	152641400	-2.24435	1.24791	1.79849	-2.84031	-0.595956	0.976739	0.776693
XRCC2	-	152641534	-3.76697	3.7219	1.01211	-4.36292	-0.595947	3.53345	1.1693
XRCC2	-	152641581	0.638836	6.59744	0.0968309	-0.49529	-1.13413	4.99405	4.31112
XRCC2	-	152642119	-0.179736	2.70359	0.0664806	-1.21606	-1.03632	2.38027	1.28207
XRCC2	-	152642853	NA	NA	NA	NA	NA	NA	NA
XRCC2	-	152644480	NA	NA	NA	-0.49529	NA	4.99405	NA
XRCC2	-	152644521	NA	NA	NA	NA	-3.32266	NA	4.3016
XRCC2	-	152644581	-0.918358	1.28089	0.716966	-1.3055	-0.387146	0.674385	1.08899
XRCC2	-	152644741	-4.11443	5.69725	0.722177	-3.42847	0.685955	4.97623	2.77413
XRCC2	-	152644766	-2.12335	1.5224	1.39474	-1.90332	0.220034	1.19032	0.949124
XRCC2	-	152644995	-2.26969	6.15734	0.368616	-3.42847	-1.15878	4.97623	3.62628
XRCC2	-	152645696	-1.90973	5.70644	0.334662	-4.44	-2.53027	3.72759	4.32071
XRCC2	-	152646878	NA	NA	NA	NA	-2.71816	NA	4.31769
XRCC2	-	152647974	NA	NA	NA	NA	-0.16982	NA	2.32053
XRCC2	-	152648033	-0.55186	3.23288	0.170702	-1.43114	-0.879284	2.41763	2.14628
XRCC2	-	152648601	1.94337	5.93164	0.327628	-0.49529	-2.43866	4.99405	3.2006
XRCC2	-	152648652	NA	NA	NA	NA	0.720108	NA	4.19432
XRCC2	-	152648727	NA	NA	NA	NA	-3.94812	NA	3.65132
XRCC2	-	152656754	0.143544	5.32155	0.0269741	-0.49529	-0.638834	4.99405	1.83803
XRCC2	-	152672375	NA	NA	NA	NA	-0.662684	NA	4.204
ACTR3B	+	152760728	-0.615975	6.60077	0.0933187	-3.33414	-2.71816	4.99277	4.31769
ACTR3B	+	152760866	-2.96454	5.56339	0.532865	-0.49529	2.46925	4.99405	2.45169
ACTR3B	+	152761146	-1.89388	5.22475	0.362483	-1.31757	0.576307	3.09952	4.20606
ACTR3B	+	152778965	0.829327	3.65556	0.226867	-3.01039	-3.83972	3.35991	1.44018
ACTR3B	+	152843597	-5.08619	3.08523	1.64856	-3.20802	1.87817	2.42386	1.90881
ACTR3B	+	152845862	1.56131	5.06306	0.308374	1.52571	-0.0356046	4.41631	2.47604
ACTR3B	+	152854715	NA	NA	NA	NA	NA	NA	NA
ACTR3B	+	152854956	0.251179	1.29767	0.193561	0.959808	0.70863	1.02088	0.801088
ACTR3B	+	152855051	NA	NA	NA	NA	-1.32202	NA	4.30809
ACTR3B	+	152855135	1.08582	3.47324	0.312625	2.84765	1.76183	3.04945	1.66261
ACTR3B	+	152855354	-0.188762	0.927322	0.203556	0.302439	0.491202	0.332435	0.865687
ACTR3B	+	152856094	0.957051	1.14618	0.834994	-3.64148	-4.59853	0.585651	0.985258
DPP6	+	154240018	-0.194489	6.44411	0.0301809	0.525618	0.720108	4.89227	4.19432
DPP6	+	154893431	NA	NA	NA	NA	4.19062	NA	2.99379
DPP6	+	154893460	NA	NA	NA	NA	-0.310705	NA	4.30599
DPP6	+	154894265	NA	NA	NA	NA	-0.0837009	NA	4.04489
PAXIP1	-	154943680	1.31785	1.17192	1.12452	0.481599	-0.836254	0.85413	0.802406
PAXIP1	-	154943774	-4.53794	6.49096	0.699117	-3.42847	1.10947	4.97623	4.16769
PAXIP1	-	154943815	NA	NA	NA	NA	1.10947	NA	4.16769
PAXIP1	-	154965674	2.1109	1.60612	1.31429	-2.15733	-4.26823	1.18005	1.08954
PAXIP1	-	154967256	NA	NA	NA	NA	-1.15478	NA	4.29563
PAXIP1	-	154967306	-3.18786	5.77583	0.55193	-3.42847	-0.240616	4.97623	2.93212
HTR5A	+	155085723	NA	NA	NA	0.525618	NA	4.89227	NA
HTR5A	+	155085798	NA	NA	NA	NA	-2.71816	NA	4.31769
INSIG1	+	155300429	NA	NA	NA	NA	-2.53027	NA	4.32071
INSIG1	+	155302160	-0.616749	5.85533	0.105331	-1.93463	-1.31788	4.21176	4.06767
INSIG1	+	155302468	2.22287	6.60174	0.33671	-0.49529	-2.71816	4.99405	4.31769
INSIG1	+	155308575	-0.258058	1.70868	0.151027	1.16349	1.42155	1.23711	1.17863
INSIG1	+	155309021	NA	NA	NA	NA	NA	NA	NA
INSIG1	+	155309106	NA	NA	NA	NA	-0.310705	NA	4.30599
INSIG1	+	155309167	1.3263	5.61869	0.236051	0.525618	-0.800681	4.89227	2.76323
INSIG1	+	155309195	0.966662	1.77781	0.543737	1.6238	0.657137	1.48155	0.982658
INSIG1	+	155309297	NA	NA	NA	NA	-0.966891	NA	4.29867
INSIG1	+	155309525	3.05884	4.06235	0.752973	2.54165	-0.517194	3.31444	2.34887
INSIG1	+	155309594	0.903743	5.30747	0.170278	2.55743	1.65368	3.32046	4.1405
INSIG1	+	155309627	3.38767	4.58066	0.73956	1.83479	-1.55288	4.03711	2.1643
INSIG1	+	155309739	-0.0322142	1.88494	0.0170903	0.34588	0.378094	1.34036	1.3253
INSIG1	+	155309849	NA	NA	NA	NA	1.21251	NA	4.16175
INSIG1	+	155310083	0.100801	5.42536	0.0185795	-0.49529	-0.596091	4.99405	2.11992
INSIG1	+	155310215	0.230237	0.843868	0.272836	0.0512405	-0.178997	0.498471	0.680911
INSIG1	+	155310336	NA	NA	NA	NA	-3.88012	NA	4.08431
INSIG1	+	155310523	NA	NA	NA	NA	-0.477932	NA	4.31842
INSIG1	+	155311939	NA	NA	NA	NA	NA	NA	NA
EN2	+	155459669	NA	NA	NA	NA	-0.310705	NA	4.30599
EN2	+	155460546	NA	NA	NA	NA	NA	NA	NA
EN2	+	155462857	-0.393734	3.63852	0.108213	0.523431	0.917166	1.3816	3.36601
EN2	+	155462885	NA	NA	NA	-0.49529	NA	4.99405	NA
EN2	+	155463104	-1.27258	3.82059	0.333084	-0.820413	0.452165	1.02005	3.6819
EN2	+	155464586	NA	NA	NA	-3.42847	NA	4.97623	NA
EN2	+	155464649	NA	NA	NA	-5.73069	NA	2.53168	NA
EN2	+	155464809	1.75226	2.29809	0.762485	-0.377967	-2.13023	0.833586	2.14158
CNPY1	-	155501119	0.327545	1.66867	0.196291	1.46149	1.13395	0.453314	1.60592
CNPY1	-	155502069	0.118683	4.98969	0.0237856	-0.359249	-0.477932	2.49966	4.31842
CNPY1	-	155502277	NA	NA	NA	-0.49529	NA	4.99405	NA
CNPY1	-	155502415	NA	NA	NA	-0.49529	NA	4.99405	NA
CNPY1	-	155502945	2.19799	2.62683	0.836745	1.55858	-0.639406	0.579272	2.56217
CNPY1	-	155506283	NA	NA	NA	-0.426712	NA	4.98933	NA
CNPY1	-	155508745	1.99744	4.75428	0.420136	0.863318	-1.13413	2.00436	4.31112
RBM33	+	155701163	2.05076	1.703	1.2042	2.33222	0.281456	1.31578	1.08117
RBM33	+	155703251	NA	NA	NA	NA	NA	NA	NA
RBM33	+	155703900	0.86977	6.14391	0.141566	-1.84839	-2.71816	4.37095	4.31769
RBM33	+	155766766	-1.20514	5.13643	0.234626	-1.86782	-0.662684	2.95116	4.204
RBM33	+	155766875	0.1321	6.40343	0.0206295	1.13173	0.999632	4.85565	4.17451
RBM33	+	155777164	NA	NA	NA	-3.33414	NA	4.99277	NA
RBM33	+	155777688	0.808248	2.23126	0.362239	0.427582	-0.380665	1.77099	1.35724
RBM33	+	155777754	NA	NA	NA	NA	0.720108	NA	4.19432
RBM33	+	155777806	0.807812	1.06498	0.758523	2.03527	1.22746	0.534591	0.921084
RBM33	+	155777893	1.44967	5.96647	0.242969	1.04577	-0.403895	4.85997	3.46114
RBM33	+	155778040	4.0264	3.45418	1.16566	3.9211	-0.105291	2.36116	2.52117
RBM33	+	155778079	1.21677	2.51709	0.483404	2.69435	1.47758	2.0959	1.3939
RBM33	+	155781460	-0.196839	0.77689	0.253368	-0.0682902	0.128549	0.33003	0.703306
SHH	-	155799975	NA	NA	NA	0.865207	NA	0.788207	NA
SHH	-	155801811	NA	NA	NA	0.00709689	NA	3.20343	NA
SHH	-	155802565	NA	NA	NA	-0.426712	NA	4.98933	NA
RNF32	+	156649760	NA	NA	NA	NA	1.10947	NA	4.16769
LMBR1	-	156654124	NA	NA	NA	NA	-0.310705	NA	4.30599
RNF32	+	156654868	0.80158	6.056	0.132361	1.91105	1.10947	4.3938	4.16769
RNF32	+	156654901	-0.0506886	6.45176	0.00785656	0.525618	0.576307	4.89227	4.20606
LMBR1	-	156655144	2.10479	4.07231	0.516854	2.37821	0.273417	3.52274	2.04304
LMBR1	-	156656543	NA	NA	NA	NA	-0.477932	NA	4.31842
LMBR1	-	156657634	-0.116227	3.22794	0.0360067	-0.433442	-0.317214	2.10004	2.45141
RNF32	+	156658848	NA	NA	NA	NA	-2.30353	NA	3.45701
LMBR1	-	156661604	-1.8175	5.17254	0.351376	-1.89814	-0.0806341	3.24856	4.02517
LMBR1	-	156661701	NA	NA	NA	-4.92209	NA	3.04748	NA
RNF32	+	156662200	-0.91808	2.38701	0.384615	-1.81032	-0.892235	2.06437	1.19841
LMBR1	-	156662780	-1.04468	5.50566	0.189745	-1.91138	-0.866705	4.40466	3.30323
LMBR1	-	156663368	2.26586	6.49331	0.348953	1.13173	-1.13413	4.85565	4.31112
LMBR1	-	156663492	NA	NA	NA	NA	1.10947	NA	4.16769
LMBR1	-	156663665	NA	NA	NA	NA	-0.310705	NA	4.30599
LMBR1	-	156663907	-3.61933	2.54693	1.42105	-2.85502	0.764303	1.91596	1.67807
LMBR1	-	156664785	-0.116006	6.59052	0.017602	-0.426712	-0.310705	4.98933	4.30599
LMBR1	-	156665854	NA	NA	NA	NA	0.419715	NA	4.2202
LMBR1	-	156667469	-0.0173584	6.60222	0.00262918	-0.49529	-0.477932	4.99405	4.31842
LMBR1	-	156668936	-0.116006	6.59052	0.017602	-0.426712	-0.310705	4.98933	4.30599
LMBR1	-	156670007	NA	NA	NA	NA	-2.71816	NA	4.31769
LMBR1	-	156670101	NA	NA	NA	NA	NA	NA	NA
LMBR1	-	156671132	-1.0716	6.52928	0.164122	-0.49529	0.576307	4.99405	4.20606
LMBR1	-	156671890	NA	NA	NA	-0.49529	NA	4.99405	NA
LMBR1	-	156673112	NA	NA	NA	NA	-2.71816	NA	4.31769
LMBR1	-	156673256	NA	NA	NA	NA	-0.477932	NA	4.31842
LMBR1	-	156673314	0.469466	6.42731	0.0730425	1.04577	0.576307	4.85997	4.20606
LMBR1	-	156673363	0.913697	2.78103	0.328546	2.62992	1.71623	2.24509	1.64126
LMBR1	-	156674706	1.0642	6.52229	0.163163	0.586264	-0.477932	4.88789	4.31842
LMBR1	-	156674878	2.69395	3.22596	0.835084	0.878308	-1.81564	2.8167	1.57258
LMBR1	-	156675550	1.27042	2.47021	0.514298	3.68942	2.419	1.84584	1.64159
LMBR1	-	156676274	0.696679	5.50799	0.126485	-0.426712	-1.12339	4.98933	2.33335
RNF32	+	156677110	1.68981	3.90792	0.432406	-0.289214	-1.97902	3.43417	1.86503
RNF32	+	156677760	NA	NA	NA	NA	0.720108	NA	4.19432
LMBR1	-	156677830	0.754651	2.61556	0.288524	3.52512	2.77047	1.88001	1.81843
LMBR1	-	156678958	-0.749693	6.42656	0.116655	0.462813	1.21251	4.897	4.16175
LMBR1	-	156679052	-2.22755	6.48522	0.34348	-0.49529	1.73226	4.99405	4.13734
LMBR1	-	156679599	NA	NA	NA	NA	0.999632	NA	4.17451
LMBR1	-	156679929	-0.46891	1.2641	0.370945	-0.688498	-0.219588	0.858927	0.92746
LMBR1	-	156679992	0.854458	3.64129	0.234658	-0.540453	-1.39491	2.61344	2.53554
LMBR1	-	156680612	-0.0173584	6.60222	0.00262918	-0.49529	-0.477932	4.99405	4.31842
LMBR1	-	156680697	0.47959	6.36931	0.075297	1.58906	1.10947	4.81648	4.16769
LMBR1	-	156680782	-2.76145	3.84422	0.718339	-0.656688	2.10476	2.66671	2.76888
LMBR1	-	156680871	0.911517	2.42738	0.375515	3.89581	2.98429	1.79626	1.63268
LMBR1	-	156680981	NA	NA	NA	NA	-0.477932	NA	4.31842
LMBR1	-	156681509	-0.510136	2.15724	0.236477	2.08732	2.59746	1.642	1.39911
LMBR1	-	156682188	1.9713	6.22362	0.316745	1.49337	-0.477932	4.48159	4.31842
LMBR1	-	156682420	0.916204	3.57291	0.25643	4.2311	3.3149	2.21677	2.80208
LMBR1	-	156682515	-2.29851	5.56097	0.41333	1.13173	3.43024	4.85565	2.71053
LMBR1	-	156682632	NA	NA	NA	NA	NA	NA	NA
LMBR1	-	156682716	NA	NA	NA	NA	NA	NA	NA
LMBR1	-	156682763	0.166549	6.45767	0.0257908	0.586264	0.419715	4.88789	4.2202
LMBR1	-	156682929	-0.476423	1.2199	0.390541	1.58749	2.06391	0.772557	0.944099
LMBR1	-	156682981	0.314794	4.07711	0.07721	3.47663	3.16184	2.68199	3.07079
LMBR1	-	156683166	-2.19282	4.12761	0.531256	0.105608	2.29843	3.23571	2.56269
LMBR1	-	156683262	2.30507	5.6187	0.41025	2.04439	-0.260683	4.23424	3.69337
LMBR1	-	156683432	NA	NA	NA	-0.49529	NA	4.99405	NA
LMBR1	-	156683515	4.29133	5.41194	0.792938	1.7814	-2.50994	4.56039	2.91409
LMBR1	-	156683603	-1.60476	6.50463	0.246711	-0.49529	1.10947	4.99405	4.16769
LMBR1	-	156683653	NA	NA	NA	NA	NA	NA	NA
LMBR1	-	156683766	NA	NA	NA	NA	NA	NA	NA
LMBR1	-	156721390	NA	NA	NA	NA	NA	NA	NA
LMBR1	-	156723088	NA	NA	NA	NA	NA	NA	NA
LMBR1	-	156734017	-0.184585	6.5941	0.0279925	-0.49529	-0.310705	4.99405	4.30599
LMBR1	-	156816569	NA	NA	NA	0.586264	NA	4.88789	NA
LMBR1	-	156819139	1.68857	5.65218	0.298746	-1.99629	-3.68486	4.24057	3.73695
LMBR1	-	156821917	NA	NA	NA	NA	NA	NA	NA
LMBR1	-	156823472	NA	NA	NA	-3.33414	NA	4.99277	NA
LMBR1	-	156832273	0.821036	4.42459	0.185562	-0.893033	-1.71407	3.6971	2.43074
NOM1	+	156954426	2.62671	5.69327	0.461371	0.586264	-2.04044	4.88789	2.91922
NOM1	+	156961598	2.79887	5.6219	0.497851	-0.49529	-3.29416	4.99405	2.58171
NOM1	+	156963328	0.516556	2.60213	0.198513	0.662171	0.145615	1.47708	2.14227
NOM1	+	156964414	2.96414	3.21934	0.920729	0.657168	-2.30697	2.05018	2.48211
NOM1	+	156965000	1.91365	1.94455	0.984107	0.570461	-1.34319	1.35715	1.39263
NOM1	+	156969387	1.52649	4.90665	0.311107	1.52571	-0.000782914	4.41631	2.13809
NOM1	+	156969749	-0.619494	3.6537	0.169553	-1.24417	-0.624675	2.84705	2.28994
NOM1	+	156969784	-5.01631	5.62013	0.892561	-4.44	0.576307	3.72759	4.20606
NOM1	+	156969827	-1.042	1.62183	0.642484	-1.20469	-0.162687	1.25653	1.02541
NOM1	+	156970286	0.639734	0.878962	0.727828	-2.33285	-2.97259	0.358227	0.80265
NOM1	+	156970901	NA	NA	NA	NA	0.419715	NA	4.2202
NOM1	+	156970992	NA	NA	NA	NA	NA	NA	NA
NOM1	+	156971237	NA	NA	NA	NA	1.72671	NA	4.13756
NOM1	+	156971768	0.628671	2.97012	0.211666	-0.298747	-0.927419	2.15188	2.04719
NOM1	+	156972119	NA	NA	NA	NA	-0.477932	NA	4.31842
NOM1	+	156972437	NA	NA	NA	NA	-0.310705	NA	4.30599
NOM1	+	156973154	-1.56559	2.1043	0.743998	-1.79358	-0.227989	1.81149	1.07078
NOM1	+	156973721	-2.75798	2.23379	1.23466	-1.91061	0.847368	1.6003	1.55848
NOM1	+	156973781	-2.85621	6.60125	0.432677	-3.33414	-0.477932	4.99277	4.31842
NOM1	+	156975828	NA	NA	NA	NA	NA	NA	NA
NOM1	+	156977453	-0.243665	5.95393	0.040925	-0.49529	-0.251626	4.99405	3.24172
MNX1	-	157004844	-0.337026	3.53214	0.0954168	0.825222	1.16225	2.83582	2.10574
MNX1	-	157004917	NA	NA	NA	NA	NA	NA	NA
UBE3C	+	157156021	NA	NA	NA	NA	NA	NA	NA
UBE3C	+	157182249	-1.49003	4.62892	0.321897	-4.44	-2.94997	3.72759	2.74443
UBE3C	+	157192857	-0.0616983	0.790074	0.0780918	-2.31236	-2.25066	0.366652	0.699845
UBE3C	+	157192991	NA	NA	NA	NA	-2.71816	NA	4.31769
UBE3C	+	157209621	1.32156	4.94995	0.266985	-0.0715346	-1.3931	2.4692	4.29012
UBE3C	+	157213074	NA	NA	NA	-3.33414	NA	4.99277	NA
UBE3C	+	157216963	NA	NA	NA	-0.49529	NA	4.99405	NA
UBE3C	+	157217016	0.659493	6.58733	0.100115	-0.49529	-1.15478	4.99405	4.29563
UBE3C	+	157217230	NA	NA	NA	NA	NA	NA	NA
UBE3C	+	157226204	NA	NA	NA	NA	-3.94812	NA	3.65132
UBE3C	+	157231347	NA	NA	NA	NA	-3.94812	NA	3.65132
UBE3C	+	157232322	NA	NA	NA	NA	-2.71816	NA	4.31769
UBE3C	+	157232669	-0.184585	6.5941	0.0279925	-0.49529	-0.310705	4.99405	4.30599
UBE3C	+	157232743	2.0736	5.40328	0.383767	2.49332	0.419715	3.37422	4.2202
UBE3C	+	157232901	NA	NA	NA	NA	NA	NA	NA
UBE3C	+	157235695	0.64982	5.53615	0.117378	-0.426712	-1.07653	4.98933	2.39907
UBE3C	+	157236115	0.349668	1.5754	0.221955	-0.833243	-1.18291	1.14974	1.07702
UBE3C	+	157236212	-0.0457873	3.38187	0.013539	-1.16598	-1.12019	2.59252	2.17161
UBE3C	+	157257817	2.22287	6.60174	0.33671	-0.49529	-2.71816	4.99405	4.31769
UBE3C	+	157261319	3.02468	2.32912	1.29864	-1.50771	-4.53239	1.64908	1.6448
UBE3C	+	157267900	3.08487	6.24153	0.494248	-0.426712	-3.51158	4.98933	3.75012
UBE3C	+	157267954	0.776276	4.14624	0.187224	-0.446548	-1.22282	3.66161	1.94522
UBE3C	+	157267983	3.17486	3.54322	0.896038	-0.727704	-3.90256	2.80925	2.15928
UBE3C	+	157268229	NA	NA	NA	NA	NA	NA	NA
UBE3C	+	157268267	NA	NA	NA	NA	NA	NA	NA
UBE3C	+	157268359	NA	NA	NA	NA	NA	NA	NA
UBE3C	+	157268563	-0.107838	1.25865	0.0856771	-0.00139213	0.106446	0.521512	1.14553
UBE3C	+	157269097	0.427818	1.0089	0.424044	0.528772	0.100954	0.652093	0.769839
UBE3C	+	157269147	0.578876	6.0603	0.0955195	1.13173	0.552855	4.85565	3.62627
UBE3C	+	157269244	NA	NA	NA	NA	0.419715	NA	4.2202
UBE3C	+	157269350	-0.0270453	0.888529	0.0304383	0.724272	0.751317	0.552896	0.69555
UBE3C	+	157270101	3.88437	2.69565	1.44098	1.62095	-2.26342	1.8948	1.91736
UBE3C	+	157270723	4.29844	3.2338	1.32922	2.11568	-2.18276	2.33266	2.23967
UBE3C	+	157272206	NA	NA	NA	NA	1.73226	NA	4.13734
DNAJB6	+	157386255	2.23129	0.972275	2.29491	0.288154	-1.94313	0.379328	0.895225
DNAJB6	+	157386304	1.08674	0.673988	1.6124	1.29418	0.20744	0.361567	0.568797
DNAJB6	+	157410661	NA	NA	NA	NA	NA	NA	NA
DNAJB6	+	157417415	0.122514	0.852791	0.143662	2.03489	1.91238	0.325786	0.788109
DNAJB6	+	157417499	NA	NA	NA	NA	NA	NA	NA
PTPRN2	-	157539046	1.02878	1.16139	0.885816	0.532514	-0.496264	0.69372	0.931439
PTPRN2	-	157539080	NA	NA	NA	-0.49529	NA	4.99405	NA
PTPRN2	-	157539152	-1.57335	5.34247	0.294499	-0.360849	1.21251	3.34991	4.16175
PTPRN2	-	157539209	6.18548	5.4082	1.14372	2.30536	-3.88012	3.54499	4.08431
PTPRN2	-	157540435	1.00623	3.83405	0.262447	1.41183	0.405599	2.62316	2.79623
PTPRN2	-	157540503	2.29025	1.63996	1.39653	3.92091	1.63065	1.06156	1.25003
PTPRN2	-	157552206	-1.88214	6.39353	0.294381	0.525618	2.40775	4.89227	4.11618
PTPRN2	-	157554863	NA	NA	NA	NA	1.10947	NA	4.16769
PTPRN2	-	157564478	-0.116006	6.59052	0.017602	-0.426712	-0.310705	4.98933	4.30599
PTPRN2	-	157586015	NA	NA	NA	NA	NA	NA	NA
PTPRN2	-	157586193	NA	NA	NA	NA	NA	NA	NA
PTPRN2	-	157589682	-2.99444	4.23504	0.707064	-3.01039	-0.0159522	3.35991	2.5781
PTPRN2	-	157593917	-2.28468	4.74868	0.48112	-1.99629	0.288393	4.24057	2.13718
PTPRN2	-	157856396	-3.03076	3.36007	0.901993	0.547223	3.57798	2.08326	2.6363
PTPRN2	-	158021826	-0.0173584	6.60222	0.00262918	-0.49529	-0.477932	4.99405	4.31842
PTPRN2	-	158060860	-0.696941	2.57887	0.27025	-0.597384	0.0995574	1.40064	2.16537
PTPRN2	-	158066922	0.799447	5.51707	0.144904	1.08931	0.289864	4.85775	2.61539
PTPRN2	-	158068885	-0.595143	4.19511	0.141866	-4.49153	-3.89639	2.2959	3.5111
PTPRN2	-	158099916	-2.41673	1.97933	1.22098	-2.28303	0.133705	1.57855	1.19412
PTPRN2	-	158396949	3.11887	2.96568	1.05165	-0.12468	-3.24355	1.96139	2.22446
PTPRN2	-	158405602	NA	NA	NA	-0.49529	NA	4.99405	NA
PTPRN2	-	158429696	-4.38843	5.46	0.803741	-4.86636	-0.477932	3.34109	4.31842
PTPRN2	-	158502322	4.33751	5.11103	0.848657	1.01485	-3.32266	2.76024	4.3016
PTPRN2	-	158519990	0.769807	2.25959	0.340684	1.40482	0.635008	1.82656	1.33021
PTPRN2	-	158520354	0.724565	2.78557	0.260114	-0.0201175	-0.744683	2.45686	1.31273
THAP5P1	-	158608571	-0.300725	5.37939	0.0559032	0.586264	0.886989	4.88789	2.24641
THAP5P1	-	158608600	NA	NA	NA	NA	-2.9502	NA	3.18483
THAP5P1	-	158620587	0.104388	1.02208	0.102133	-1.93041	-2.03479	0.625796	0.808096
THAP5P1	-	158621723	1.367	5.74634	0.237891	1.13173	-0.235268	4.85565	3.07296
THAP5P1	-	158622163	NA	NA	NA	NA	-3.32266	NA	4.3016
THAP5P1	-	158623382	NA	NA	NA	NA	0.295313	NA	2.85877
NCAPG2	-	158624836	NA	NA	NA	NA	NA	NA	NA
NCAPG2	-	158625601	-0.516064	1.75075	0.294767	-1.80171	-1.28565	1.15594	1.31489
NCAPG2	-	158628211	-2.06829	3.81804	0.541715	0.648211	2.7165	3.02533	2.32912
NCAPG2	-	158630147	-0.489876	6.29066	0.0778736	0.586264	1.07614	4.88789	3.95992
NCAPG2	-	158630554	-0.439677	5.02407	0.0875141	-1.99629	-1.55661	4.24057	2.69423
NCAPG2	-	158631303	-0.515895	1.24444	0.414559	0.9001	1.41599	0.79339	0.958736
NCAPG2	-	158631377	-2.40781	1.64746	1.46153	0.477573	2.88539	1.26018	1.06116
NCAPG2	-	158631427	1.17168	3.76259	0.311402	3.34222	2.17054	2.69584	2.6248
NCAPG2	-	158631470	NA	NA	NA	NA	NA	NA	NA
NCAPG2	-	158631602	2.03498	6.60371	0.308157	-0.49529	-2.53027	4.99405	4.32071
NCAPG2	-	158639560	-1.54062	2.02391	0.76121	-1.83392	-0.293302	1.5368	1.31699
NCAPG2	-	158639790	-4.14858	6.50809	0.63745	-3.42847	0.720108	4.97623	4.19432
NCAPG2	-	158640779	-0.184585	6.5941	0.0279925	-0.49529	-0.310705	4.99405	4.30599
NCAPG2	-	158642572	NA	NA	NA	-0.49529	NA	4.99405	NA
NCAPG2	-	158643535	NA	NA	NA	NA	NA	NA	NA
NCAPG2	-	158650973	NA	NA	NA	NA	NA	NA	NA
NCAPG2	-	158651877	NA	NA	NA	NA	NA	NA	NA
NCAPG2	-	158654541	NA	NA	NA	NA	NA	NA	NA
NCAPG2	-	158660392	0.699752	3.41239	0.205062	-2.93617	-3.63593	3.20692	1.16624
NCAPG2	-	158660421	-0.482438	1.5217	0.317039	-3.56511	-3.08267	1.0454	1.10576
NCAPG2	-	158676677	NA	NA	NA	NA	NA	NA	NA
ESYT2	-	158730987	-1.54641	0.678539	2.27903	-1.37105	0.175357	0.270837	0.622143
ESYT2	-	158732193	NA	NA	NA	-0.49529	NA	4.99405	NA
ESYT2	-	158732279	NA	NA	NA	NA	NA	NA	NA
ESYT2	-	158732409	NA	NA	NA	NA	-1.31788	NA	4.06767
ESYT2	-	158732451	-2.8854	3.40916	0.846366	-0.65166	2.23374	2.23321	2.57588
ESYT2	-	158732575	2.3635	5.89572	0.400884	1.88557	-0.477932	4.01383	4.31842
ESYT2	-	158732758	0.92199	5.46604	0.168676	-0.40003	-1.32202	3.36422	4.30809
ESYT2	-	158732802	NA	NA	NA	NA	NA	NA	NA
ESYT2	-	158733194	-0.234607	6.2114	0.0377704	-0.49529	-0.260683	4.99405	3.69337
ESYT2	-	158733270	-0.621851	5.70158	0.109066	-3.33414	-2.71229	4.99277	2.75324
ESYT2	-	158733325	NA	NA	NA	NA	NA	NA	NA
ESYT2	-	158733438	0.603062	5.03591	0.119752	1.52571	0.922647	4.41631	2.42004
ESYT2	-	158733471	-1.38807	4.40505	0.315108	-3.01039	-1.62233	3.35991	2.84878
ESYT2	-	158733601	0.900812	2.73137	0.329803	2.12646	1.22564	2.29392	1.48267
ESYT2	-	158733633	NA	NA	NA	0.525618	NA	4.89227	NA
ESYT2	-	158733741	NA	NA	NA	-0.49529	NA	4.99405	NA
ESYT2	-	158733783	-1.2154	6.52172	0.186362	-0.49529	0.720108	4.99405	4.19432
ESYT2	-	158733826	NA	NA	NA	-0.49529	NA	4.99405	NA
ESYT2	-	158734016	NA	NA	NA	NA	NA	NA	NA
ESYT2	-	158734043	NA	NA	NA	NA	-1.15632	NA	4.02513
ESYT2	-	158736589	NA	NA	NA	-1.0321	NA	3.8923	NA
ESYT2	-	158737200	NA	NA	NA	NA	NA	NA	NA
ESYT2	-	158737228	-2.99102	2.52063	1.18662	-0.692139	2.29888	1.2977	2.16091
ESYT2	-	158737743	NA	NA	NA	NA	NA	NA	NA
ESYT2	-	158740906	NA	NA	NA	NA	-5.32638	NA	3.17266
ESYT2	-	158741301	-0.723158	6.41624	0.112708	0.586264	1.30942	4.88789	4.15652
ESYT2	-	158743096	-1.56358	5.82862	0.268259	-4.28174	-2.71816	3.9154	4.31769
ESYT2	-	158758118	NA	NA	NA	NA	NA	NA	NA
ESYT2	-	158762945	-1.72262	4.94793	0.348149	-5.60273	-3.88012	2.79292	4.08431
ESYT2	-	158800725	-0.308565	1.01064	0.305316	-4.49644	-4.18787	0.357828	0.945176
ESYT2	-	158826150	1.7	4.96655	0.342289	-1.84839	-3.54839	4.37095	2.35825
WDR60	+	158841600	0.166549	6.45767	0.0257908	0.586264	0.419715	4.88789	4.2202
WDR60	+	158857106	NA	NA	NA	NA	0.419715	NA	4.2202
WDR60	+	158858285	-4.42432	4.48952	0.985478	-5.40103	-0.976707	2.71706	3.57398
WDR60	+	158873090	NA	NA	NA	NA	-3.10769	NA	2.70338
WDR60	+	158945828	0.507531	6.33242	0.0801481	-0.49529	-1.00282	4.99405	3.89346
WDR60	+	158945863	NA	NA	NA	NA	NA	NA	NA
WDR60	+	158945948	NA	NA	NA	NA	NA	NA	NA
WDR60	+	158946169	-0.37367	1.29113	0.289413	0.244875	0.618546	0.945396	0.879347
WDR60	+	158948436	NA	NA	NA	NA	-2.71816	NA	4.31769
WDR60	+	158951093	NA	NA	NA	-0.49529	NA	4.99405	NA
WDR60	+	158953388	NA	NA	NA	-3.81446	NA	2.79715	NA
VIPR2	-	159027650	-1.60725	5.7126	0.281352	-0.49529	1.11196	4.99405	2.77368
VIPR2	-	159028167	NA	NA	NA	NA	-0.992885	NA	2.01742
VIPR2	-	159030394	NA	NA	NA	NA	NA	NA	NA
VIPR2	-	159030443	NA	NA	NA	NA	1.21251	NA	4.16175
VIPR2	-	159033653	NA	NA	NA	NA	NA	NA	NA
VIPR2	-	159038872	NA	NA	NA	NA	NA	NA	NA
VIPR2	-	159072822	NA	NA	NA	NA	NA	NA	NA
VIPR2	-	159116912	NA	NA	NA	NA	-0.477932	NA	4.31842
VIPR2	-	159121619	NA	NA	NA	NA	NA	NA	NA
VIPR2	-	159134995	NA	NA	NA	NA	NA	NA	NA
ZNF596	+	233557	-0.116006	6.59052	0.017602	-0.426712	-0.310705	4.98933	4.30599
FBXO25	+	469035	1.84015	1.52908	1.20344	3.4202	1.58005	0.682172	1.36847
FBXO25	+	469067	0.125786	5.13269	0.0245069	-0.289214	-0.415	3.43417	3.81458
FBXO25	+	469552	-1.32422	2.23531	0.592412	1.28626	2.61049	1.0452	1.9759
FBXO25	+	469856	1.96841	5.26392	0.373943	2.68852	0.720108	3.18066	4.19432
FBXO25	+	470333	-0.116006	6.59052	0.017602	-0.426712	-0.310705	4.98933	4.30599
FBXO25	+	470810	NA	NA	NA	-0.49529	NA	4.99405	NA
FBXO25	+	470860	1.44244	6.48991	0.222258	1.13173	-0.310705	4.85565	4.30599
FBXO25	+	470937	3.86367	5.43555	0.710815	2.54165	-1.32202	3.31444	4.30809
FBXO25	+	472024	NA	NA	NA	NA	-0.310705	NA	4.30599
TDRP	-	481503	3.5705	5.59364	0.638314	0.462813	-3.10769	4.897	2.70338
TDRP	-	486105	-0.615975	6.60077	0.0933187	-3.33414	-2.71816	4.99277	4.31769
TDRP	-	489780	-0.318599	1.3073	0.243707	0.302798	0.621397	0.950262	0.897795
TDRP	-	489936	-0.779094	1.18754	0.656056	0.779356	1.55845	0.487557	1.08284
TDRP	-	490062	-1.27641	5.56684	0.229288	0.525618	1.80203	4.89227	2.6562
TDRP	-	490180	-1.20664	6.40718	0.188326	0.525618	1.73226	4.89227	4.13734
TDRP	-	490208	1.4867	3.72744	0.398853	2.47675	0.990049	3.43565	1.44573
TDRP	-	491290	-1.41473	3.09498	0.457105	-0.562264	0.852467	2.45452	1.88526
TDRP	-	491436	-0.972436	1.83935	0.528685	-0.107594	0.864843	1.15971	1.42768
TDRP	-	491551	0.584304	4.54232	0.128635	-0.915924	-1.50023	3.84726	2.41481
TDRP	-	491641	-1.63799	1.44951	1.13002	0.0271654	1.66515	1.01622	1.03363
TDRP	-	491816	NA	NA	NA	NA	-0.569216	NA	3.35248
TDRP	-	491863	-0.767927	1.30303	0.589339	0.630572	1.3985	0.775297	1.04728
TDRP	-	492073	-3.48105	2.69749	1.29048	-1.90284	1.57821	2.19331	1.5703
TDRP	-	492279	-0.321255	1.10013	0.292016	0.376677	0.697933	0.571923	0.93978
TDRP	-	525543	NA	NA	NA	NA	NA	NA	NA
TDRP	-	525789	NA	NA	NA	NA	NA	NA	NA
TDRP	-	528440	NA	NA	NA	NA	NA	NA	NA
ERICH1	-	612778	0.642331	4.13179	0.155461	-0.893033	-1.53536	3.6971	1.84478
ERICH1	-	613352	-2.37207	4.24537	0.558742	-2.95953	-0.587464	3.34736	2.6112
ERICH1	-	614736	-0.832088	1.4593	0.570195	-0.115877	0.71621	0.761151	1.24508
ERICH1	-	620682	NA	NA	NA	NA	NA	NA	NA
ERICH1	-	620889	NA	NA	NA	NA	NA	NA	NA
ERICH1	-	632457	-0.386378	2.42031	0.15964	-0.698879	-0.312501	2.06949	1.25503
ERICH1	-	633606	-1.89579	4.00908	0.472873	1.23896	3.13474	2.65347	3.0053
ERICH1	-	634021	NA	NA	NA	NA	NA	NA	NA
ERICH1	-	640396	2.09898	3.53065	0.594504	0.88471	-1.21427	2.87967	2.04279
ERICH1	-	652887	NA	NA	NA	NA	-0.310705	NA	4.30599
ERICH1	-	656969	NA	NA	NA	NA	0.720108	NA	4.19432
ERICH1	-	662287	NA	NA	NA	NA	0.720108	NA	4.19432
ERICH1	-	664193	1.88316	1.40041	1.34473	1.90131	0.0181463	1.03568	0.94261
ERICH1	-	664357	-0.143355	5.70543	0.0251261	1.08931	1.23267	4.85775	2.99234
ERICH1	-	665982	-2.00382	6.48568	0.30896	-0.426712	1.5771	4.98933	4.14375
ERICH1	-	672364	3.99174	5.84607	0.682808	-0.49529	-4.48703	4.99405	3.03907
ERICH1	-	672714	-0.66148	3.92579	0.168496	0.667398	1.32888	2.94392	2.59715
ERICH1	-	673200	-1.14682	6.5181	0.175944	-0.426712	0.720108	4.98933	4.19432
ERICH1	-	691745	NA	NA	NA	NA	1.10947	NA	4.16769
ERICH1	-	692142	3.8783	4.66515	0.831336	1.83479	-2.04351	4.03711	2.33781
ERICH1	-	698138	NA	NA	NA	NA	NA	NA	NA
ERICH1	-	707776	NA	NA	NA	NA	-0.310705	NA	4.30599
ERICH1	-	708547	-4.44361	6.50364	0.683249	-3.33414	1.10947	4.99277	4.16769
ERICH1	-	709536	-0.490401	3.60963	0.135859	-2.93617	-2.44577	3.20692	1.65684
ERICH1	-	713880	NA	NA	NA	NA	-0.310705	NA	4.30599
CLN8	+	1780630	NA	NA	NA	NA	NA	NA	NA
CLN8	+	1780696	NA	NA	NA	0.525618	NA	4.89227	NA
CLN8	+	1780747	-0.177762	2.34557	0.0757863	1.54308	1.72084	1.40387	1.87906
CLN8	+	1781024	NA	NA	NA	NA	NA	NA	NA
CLN8	+	1781569	NA	NA	NA	-4.28174	NA	3.9154	NA
CLN8	+	1782014	0.218328	3.30974	0.0659652	-1.39636	-1.61469	1.75849	2.80394
CLN8	+	1782675	-1.84085	1.78268	1.03263	-1.9814	-0.14055	1.08737	1.41265
CLN8	+	1782722	0.0214608	1.28265	0.0167316	-0.697741	-0.719201	0.830551	0.977433
CLN8	+	1782790	NA	NA	NA	NA	NA	NA	NA
CLN8	+	1786550	-0.537069	2.0445	0.26269	-0.62693	-0.0898604	1.09704	1.72524
CLN8	+	1787663	-0.184585	6.5941	0.0279925	-0.49529	-0.310705	4.99405	4.30599
CLN8	+	1793235	NA	NA	NA	NA	-0.310705	NA	4.30599
CLN8	+	1796023	2.34945	2.01979	1.16321	-0.708941	-3.05839	1.30243	1.54377
ARHGEF10	+	1825761	NA	NA	NA	NA	-0.310705	NA	4.30599
ARHGEF10	+	1848115	0.60713	2.01747	0.300936	-0.199531	-0.806661	1.71131	1.06847
ARHGEF10	+	1862024	NA	NA	NA	NA	NA	NA	NA
ARHGEF10	+	1869382	NA	NA	NA	NA	NA	NA	NA
ARHGEF10	+	1871341	NA	NA	NA	NA	NA	NA	NA
ARHGEF10	+	1872234	NA	NA	NA	NA	NA	NA	NA
ARHGEF10	+	1875881	NA	NA	NA	NA	NA	NA	NA
ARHGEF10	+	1875949	NA	NA	NA	NA	NA	NA	NA
ARHGEF10	+	1899372	NA	NA	NA	NA	NA	NA	NA
ARHGEF10	+	1903427	NA	NA	NA	NA	NA	NA	NA
ARHGEF10	+	1903534	NA	NA	NA	NA	-2.95648	NA	4.3122
ARHGEF10	+	1904350	NA	NA	NA	NA	NA	NA	NA
ARHGEF10	+	1904456	NA	NA	NA	NA	NA	NA	NA
ARHGEF10	+	1907648	-0.413368	6.42791	0.0643084	0.586264	0.999632	4.88789	4.17451
ARHGEF10	+	1920745	-4.55565	5.45018	0.835872	-4.86636	-0.310705	3.34109	4.30599
ARHGEF10	+	1934824	NA	NA	NA	NA	NA	NA	NA
ARHGEF10	+	1947511	NA	NA	NA	NA	NA	NA	NA
ARHGEF10	+	1950375	0.0512201	6.59865	0.00776221	-0.426712	-0.477932	4.98933	4.31842
ARHGEF10	+	1950401	NA	NA	NA	NA	-1.56034	NA	4.30259
ARHGEF10	+	1957373	NA	NA	NA	NA	NA	NA	NA
ARHGEF10	+	1957897	2.77015	3.76451	0.73586	3.04416	0.274009	3.26823	1.86821
ARHGEF10	+	1958621	0.58898	0.838209	0.702665	0.190168	-0.398812	0.572885	0.61188
KBTBD11	+	2003543	-1.0716	6.52928	0.164122	-0.49529	0.576307	4.99405	4.20606
KBTBD11	+	2003627	NA	NA	NA	NA	1.21251	NA	4.16175
KBTBD11	+	2006488	NA	NA	NA	-3.42847	NA	4.97623	NA
KBTBD11	+	2006774	-2.22256	2.73143	0.813698	-1.35087	0.871682	1.84921	2.01025
KBTBD11	+	2006872	-0.321529	4.08883	0.0786358	0.730042	1.05157	2.99217	2.78667
KBTBD11	+	2006916	1.25094	0.687448	1.81969	1.56633	0.31539	0.376393	0.57525
MYOM2	+	2145436	-0.0426249	1.28173	0.0332558	0.986207	1.02883	0.835497	0.971995
CSMD1	-	2935351	NA	NA	NA	NA	NA	NA	NA
CSMD1	-	2935458	NA	NA	NA	NA	NA	NA	NA
CSMD1	-	2937850	NA	NA	NA	NA	NA	NA	NA
CSMD1	-	2938086	NA	NA	NA	NA	NA	NA	NA
CSMD1	-	2947760	NA	NA	NA	NA	NA	NA	NA
CSMD1	-	2960995	NA	NA	NA	NA	NA	NA	NA
CSMD1	-	2964653	NA	NA	NA	NA	NA	NA	NA
CSMD1	-	3073902	NA	NA	NA	NA	NA	NA	NA
CSMD1	-	3083639	-4.81972	6.23181	0.773406	-3.42847	1.39125	4.97623	3.75134
CSMD1	-	3127372	NA	NA	NA	NA	NA	NA	NA
CSMD1	-	3142367	NA	NA	NA	NA	NA	NA	NA
CSMD1	-	3278353	NA	NA	NA	-0.426712	NA	4.98933	NA
CSMD1	-	3391376	NA	NA	NA	NA	NA	NA	NA
CSMD1	-	3660471	1.01552	1.44898	0.700853	-1.04953	-2.06505	1.00606	1.04277
CSMD1	-	3695373	NA	NA	NA	NA	NA	NA	NA
CSMD1	-	3709671	0.86977	6.14391	0.141566	-1.84839	-2.71816	4.37095	4.31769
CSMD1	-	3817243	NA	NA	NA	-0.426712	NA	4.98933	NA
CSMD1	-	3891029	-2.92434	3.03631	0.963124	-4.27977	-1.35543	1.16667	2.80322
CSMD1	-	4113381	2.03498	6.60371	0.308157	-0.49529	-2.53027	4.99405	4.32071
CSMD1	-	4132183	-0.4869	4.68835	0.103853	-0.834633	-0.347733	3.96853	2.49628
CSMD1	-	4138035	-0.75506	5.9668	0.126544	-1.91138	-1.15632	4.40466	4.02513
CSMD1	-	4556667	NA	NA	NA	NA	NA	NA	NA
CSMD1	-	4741991	-0.994493	2.82645	0.351852	-2.4214	-1.42691	2.26018	1.69717
CSMD1	-	4986876	NA	NA	NA	NA	NA	NA	NA
CSMD1	-	4991340	-3.11777	6.58061	0.473781	-3.42847	-0.310705	4.97623	4.30599
MCPH1	+	6444500	NA	NA	NA	NA	NA	NA	NA
MCPH1	+	6445588	-0.99543	5.25084	0.189576	-4.28174	-3.28631	3.9154	3.4987
MCPH1	+	6445616	NA	NA	NA	NA	-2.71816	NA	4.31769
MCPH1	+	6446086	3.68118	4.33591	0.848999	1.88557	-1.79561	4.01383	1.63991
MCPH1	+	6446208	NA	NA	NA	NA	1.55071	NA	2.99051
MCPH1	+	6446547	-0.368947	5.39831	0.0683449	-0.49529	-0.126343	4.99405	2.04969
MCPH1	+	6446657	NA	NA	NA	-0.426712	NA	4.98933	NA
MCPH1	+	6447382	-0.234008	1.27146	0.184048	-0.334476	-0.100467	1.02661	0.750117
MCPH1	+	6453323	NA	NA	NA	NA	NA	NA	NA
MCPH1	+	6482818	NA	NA	NA	NA	-2.71816	NA	4.31769
MCPH1	+	6499830	NA	NA	NA	NA	-1.74374	NA	3.25783
ANGPT2	-	6500055	NA	NA	NA	NA	NA	NA	NA
ANGPT2	-	6502708	NA	NA	NA	NA	NA	NA	NA
MCPH1	+	6502776	NA	NA	NA	-0.49529	NA	4.99405	NA
MCPH1	+	6513146	NA	NA	NA	NA	NA	NA	NA
MCPH1	+	6528903	NA	NA	NA	0.462813	NA	4.897	NA
ANGPT2	-	6539587	-1.00376	4.34067	0.231246	-2.86003	-1.85627	3.49543	2.57359
MCPH1	+	6545693	NA	NA	NA	NA	-1.15632	NA	4.02513
MCPH1	+	6562379	-5.54948	5.59148	0.992488	-4.44	1.10947	3.72759	4.16769
MCPH1	+	6623698	0.565483	3.10226	0.182281	-1.12593	-1.69142	2.19668	2.19058
MCPH1	+	6624601	NA	NA	NA	NA	0.419715	NA	4.2202
MCPH1	+	6626106	2.92621	5.72121	0.511466	0.525618	-2.40059	4.89227	2.96614
MCPH1	+	6626578	NA	NA	NA	-0.49529	NA	4.99405	NA
MCPH1	+	6638440	NA	NA	NA	NA	-2.71816	NA	4.31769
MCPH1	+	6638784	-1.82915	3.00093	0.609527	-1.40551	0.423634	1.96981	2.26393
MCPH1	+	6640595	1.74247	3.09136	0.563658	-0.313954	-2.05642	2.35248	2.00557
MCPH1	+	6641127	NA	NA	NA	NA	1.72671	NA	4.13756
MCPH1	+	6643150	1.0642	6.52229	0.163163	0.586264	-0.477932	4.88789	4.31842
MCPH1	+	6643198	NA	NA	NA	0.525618	NA	4.89227	NA
MCPH1	+	6643603	-0.801565	1.10156	0.727661	-0.345428	0.456137	0.687829	0.860426
MCPH1	+	6644273	1.34611	2.59128	0.519476	0.404141	-0.941966	2.12513	1.48274
MCPH1	+	6644982	0.940744	6.52912	0.144084	0.462813	-0.477932	4.897	4.31842
MCPH1	+	6645508	3.0948	3.47325	0.891039	0.397951	-2.69685	3.05005	1.66152
MCPH1	+	6646120	NA	NA	NA	NA	-0.310705	NA	4.30599
AGPAT5	+	6709395	4.42746	5.89857	0.750598	0.586264	-3.84119	4.88789	3.30178
AGPAT5	+	6709494	-1.48799	1.36053	1.09368	0.538029	2.02601	0.943515	0.980219
AGPAT5	+	6710551	1.35584	1.5274	0.887678	-0.153992	-1.50983	1.20982	0.93236
AGPAT5	+	6755285	NA	NA	NA	NA	-0.477932	NA	4.31842
AGPAT5	+	6755825	NA	NA	NA	NA	NA	NA	NA
AGPAT5	+	6756078	NA	NA	NA	NA	NA	NA	NA
AGPAT5	+	6756236	2.20514	4.16261	0.529751	2.54165	0.336503	3.31444	2.51828
AGPAT5	+	6757431	0.836324	6.51735	0.128323	0.525618	-0.310705	4.89227	4.30599
AGPAT5	+	6757487	-2.04505	1.81343	1.12773	0.574975	2.62003	1.15049	1.40174
AGPAT5	+	6757988	2.57554	2.77645	0.927639	3.96757	1.39202	2.34351	1.48884
AGPAT5	+	6758050	-3.14918	4.96916	0.633744	-2.42907	0.720108	2.66464	4.19432
AGPAT5	+	6758991	1.2508	5.43897	0.229971	2.36027	1.10947	3.49467	4.16769
AGPAT5	+	6759645	0.59487	0.743469	0.800127	1.78023	1.18536	0.38322	0.637094
AGPAT5	+	6759977	2.46351	5.7004	0.432165	2.15281	-0.310705	3.73538	4.30599
AGPAT5	+	6761430	-1.49443	1.04855	1.42524	-1.3907	0.103726	0.504807	0.919032
AGPAT5	+	6761483	-0.370152	1.09284	0.338707	-0.635958	-0.265806	0.442443	0.99927
AGPAT5	+	6761587	NA	NA	NA	NA	-0.310705	NA	4.30599
XKR5	-	6804996	NA	NA	NA	NA	1.39125	NA	3.75134
XKR5	-	6806913	NA	NA	NA	-5.28109	NA	3.01067	NA
XKR5	-	6807189	NA	NA	NA	NA	-0.310705	NA	4.30599
XKR5	-	6810656	NA	NA	NA	NA	-1.13413	NA	4.31112
XKR5	-	6810750	NA	NA	NA	NA	1.5771	NA	4.14375
XKR5	-	6822299	NA	NA	NA	NA	1.10947	NA	4.16769
XKR5	-	6826982	NA	NA	NA	NA	0.419715	NA	4.2202
SNRPCP6	-	7141963	NA	NA	NA	NA	-0.310705	NA	4.30599
ENPP7P1	+	8160840	-1.25396	3.43642	0.364905	-0.493093	0.760872	2.64057	2.19917
ENPP7P1	+	8180522	-5.99072	4.77892	1.25357	-4.44	1.55071	3.72759	2.99051
FAM86B3P	+	8229771	NA	NA	NA	NA	NA	NA	NA
FAM86B3P	+	8229909	NA	NA	NA	NA	-2.71816	NA	4.31769
ALG1L13P	-	8233358	NA	NA	NA	NA	-3.10769	NA	2.70338
ALG1L13P	-	8234327	NA	NA	NA	NA	NA	NA	NA
FAM86B3P	+	8238909	3.05	5.75578	0.529902	0.525618	-2.52438	4.89227	3.03227
FAM86B3P	+	8244335	-1.30533	3.04075	0.429278	-1.49043	-0.1851	1.60697	2.58144
FAM86B3P	+	8244369	NA	NA	NA	NA	NA	NA	NA
FAM86B3P	+	8244843	-1.2343	1.37774	0.895889	-1.24483	-0.0105269	0.939922	1.00733
PRAG1	-	8313696	-0.500195	1.86437	0.268291	-0.865107	-0.364912	1.22618	1.40441
PRAG1	-	8317726	-0.610646	1.42311	0.429093	0.26301	0.873656	1.08017	0.926532
PRAG1	-	8320802	NA	NA	NA	NA	NA	NA	NA
PRAG1	-	8323748	0.931434	3.18602	0.292351	-3.90642	-4.83786	1.50789	2.80659
PRAG1	-	8325481	NA	NA	NA	NA	-2.71816	NA	4.31769
PRAG1	-	8335106	0.53383	3.59776	0.148378	-1.98886	-2.52269	2.91142	2.11364
PRAG1	-	8337706	NA	NA	NA	-3.33414	NA	4.99277	NA
PRAG1	-	8352948	-0.231811	4.34259	0.0533808	-2.86003	-2.62822	3.49543	2.57683
PRAG1	-	8368460	1.26099	4.29351	0.293696	-0.834633	-2.09562	3.96853	1.63862
PRAG1	-	8372760	-2.78385	3.26739	0.852009	-3.93346	-1.14961	2.56029	2.02998
PRAG1	-	8373445	0.196575	0.937649	0.209647	-3.64363	-3.8402	0.294777	0.890108
PRAG1	-	8374939	NA	NA	NA	NA	NA	NA	NA
CLDN23	+	8704076	NA	NA	NA	NA	NA	NA	NA
MFHAS1	-	8783344	0.428017	0.682026	0.627567	-0.0764104	-0.504427	0.295177	0.614841
MFHAS1	-	8783474	3.05879	2.75996	1.10827	0.56602	-2.49277	2.19824	1.66888
MFHAS1	-	8785367	0.266803	1.17692	0.226695	-2.27337	-2.54017	0.670336	0.967368
MFHAS1	-	8785517	-0.0953237	5.63105	0.0169282	-0.49529	-0.399966	4.99405	2.60157
MFHAS1	-	8880668	-0.603592	1.18908	0.507612	-3.53406	-2.93046	0.531431	1.06372
AC087763.1	-	8933662	-0.0173584	6.60222	0.00262918	-0.49529	-0.477932	4.99405	4.31842
RPL10P19	+	8963768	0.44569	5.27915	0.0844246	0.365056	-0.0806341	3.41576	4.02517
RPL10P19	+	8968626	NA	NA	NA	NA	NA	NA	NA
ERI1	+	9003836	0.12063	6.57416	0.018349	-3.42847	-3.5491	4.97623	4.29613
ERI1	+	9024778	NA	NA	NA	0.462813	NA	4.897	NA
ERI1	+	9030722	NA	NA	NA	-0.49529	NA	4.99405	NA
ERI1	+	9030886	-0.971401	1.29036	0.752812	1.49818	2.46958	0.847923	0.972658
ERI1	+	9030925	NA	NA	NA	NA	1.5771	NA	4.14375
ERI1	+	9030973	4.89558	6.10321	0.802133	0.525618	-4.36996	4.89227	3.64895
ERI1	+	9031174	2.8335	4.54388	0.623585	2.84765	0.0141582	3.04945	3.36864
ERI1	+	9031606	NA	NA	NA	NA	NA	NA	NA
ERI1	+	9031735	-3.11777	6.58061	0.473781	-3.42847	-0.310705	4.97623	4.30599
ERI1	+	9032141	NA	NA	NA	NA	NA	NA	NA
ERI1	+	9032425	NA	NA	NA	NA	-3.75623	NA	4.29176
ERI1	+	9032471	0.819746	3.84397	0.213255	0.417883	-0.401863	3.29281	1.98331
ERI1	+	9032640	1.33422	5.12173	0.260502	-1.38394	-2.71816	2.75495	4.31769
ERI1	+	9033318	-1.67518	1.37646	1.21702	-1.23747	0.437711	0.926309	1.01813
ERI1	+	9033954	0.822441	5.57527	0.147516	2.13186	1.30942	3.71578	4.15652
ERI1	+	9034372	NA	NA	NA	-5.0254	NA	3.19519	NA
ERI1	+	9037768	-0.881481	2.80854	0.313858	-2.52765	-1.64617	2.43924	1.39211
ERI1	+	9038797	NA	NA	NA	NA	-1.81403	NA	2.74752
ERI1	+	9038971	NA	NA	NA	NA	NA	NA	NA
ERI1	+	9039858	0.960193	6.04793	0.158764	-1.99629	-2.95648	4.24057	4.3122
ERI1	+	9040695	1.86069	2.932	0.634616	-0.306281	-2.16698	2.58465	1.38429
ERI1	+	9091575	NA	NA	NA	NA	-2.71816	NA	4.31769
ERI1	+	9093976	-3.02343	6.59312	0.458574	-3.33414	-0.310705	4.99277	4.30599
ERI1	+	9100084	-2.34249	4.85167	0.482821	-1.78963	0.552855	3.22318	3.62627
ERI1	+	9100242	0.27905	0.672292	0.415072	1.85821	1.57916	0.326219	0.587842
PPP1R3B	-	9136245	-0.173591	0.800542	0.216842	-1.50959	-1.33599	0.392144	0.697919
PPP1R3B	-	9136276	-1.81492	2.61859	0.693092	-1.53313	0.281797	1.39224	2.21781
PPP1R3B	-	9137192	-2.948	4.67117	0.631104	-4.08212	-1.13413	1.79837	4.31112
PPP1R3B	-	9137727	NA	NA	NA	-1.91138	NA	4.40466	NA
PPP1R3B	-	9137984	-0.63235	5.22585	0.121004	-0.893033	-0.260683	3.6971	3.69337
PPP1R3B	-	9138154	NA	NA	NA	NA	NA	NA	NA
PPP1R3B	-	9138381	NA	NA	NA	-0.49529	NA	4.99405	NA
PPP1R3B	-	9138813	NA	NA	NA	NA	NA	NA	NA
PPP1R3B	-	9139283	NA	NA	NA	NA	NA	NA	NA
PPP1R3B	-	9140126	NA	NA	NA	-0.426712	NA	4.98933	NA
TNKS	+	9599782	-0.772239	4.17115	0.185138	-4.44	-3.66777	3.72759	1.87177
TNKS	+	9681726	NA	NA	NA	NA	-2.53027	NA	4.32071
TNKS	+	9688426	-4.05425	6.52074	0.621746	-3.33414	0.720108	4.99277	4.19432
TNKS	+	9693472	NA	NA	NA	-2.80736	NA	3.48133	NA
TNKS	+	9710389	1.86092	5.68575	0.327294	-0.426712	-2.28763	4.98933	2.72661
TNKS	+	9772652	-0.190238	6.52997	0.0291331	-0.426712	-0.236474	4.98933	4.21273
TNKS	+	9773038	-0.814272	0.98827	0.823936	-0.507681	0.306591	0.645757	0.748115
TNKS	+	9776862	NA	NA	NA	NA	-1.13413	NA	4.31112
TNKS	+	9777118	-0.937156	5.37707	0.174288	-0.360849	0.576307	3.34991	4.20606
TNKS	+	9777148	NA	NA	NA	NA	1.5771	NA	4.14375
TNKS	+	9777379	NA	NA	NA	NA	-0.477932	NA	4.31842
TNKS	+	9777705	NA	NA	NA	NA	NA	NA	NA
TNKS	+	9777970	1.60966	6.49816	0.247711	1.13173	-0.477932	4.85565	4.31842
TNKS	+	9778063	-0.0173584	6.60222	0.00262918	-0.49529	-0.477932	4.99405	4.31842
TNKS	+	9778395	2.36872	2.84407	0.832863	4.2311	1.86239	2.21677	1.78176
TNKS	+	9778539	-1.60476	6.50463	0.246711	-0.49529	1.10947	4.99405	4.16769
TNKS	+	9778871	-1.13768	1.68461	0.675339	1.38941	2.5271	1.195	1.18738
TNKS	+	9779094	NA	NA	NA	1.04577	NA	4.85997	NA
TNKS	+	9779182	NA	NA	NA	NA	-4.48703	NA	3.03907
TNKS	+	9779292	-1.70229	5.00399	0.340186	0.350251	2.05254	3.032	3.98082
TNKS	+	9779621	-1.35734	5.42785	0.250069	1.13173	2.48907	4.85565	2.42573
TNKS	+	9780106	1.4781	1.6807	0.879452	2.07094	0.592843	1.36856	0.975605
TNKS	+	9780689	-2.1705	3.05521	0.710427	0.378774	2.54928	1.85889	2.42463
TNKS	+	9782326	1.17892	0.709519	1.66158	1.29977	0.120846	0.329817	0.628202
TNKS	+	9782358	4.45746	3.39673	1.31228	3.41109	-1.04637	2.65821	2.11464
MSRA	+	10057849	-0.370866	4.15566	0.0892436	-0.446548	-0.0756823	3.66161	1.96523
MSRA	+	10250860	-3.59613	2.40932	1.49259	-6.90859	-3.31246	2.00637	1.33391
MSRA	+	10270250	NA	NA	NA	NA	NA	NA	NA
MSRA	+	10301519	NA	NA	NA	NA	-1.3931	NA	4.29012
MSRA	+	10412299	-2.64244	6.47132	0.408331	-0.426712	2.21573	4.98933	4.12124
MSRA	+	10418835	1.45806	5.92511	0.246081	-0.49529	-1.95335	4.99405	3.18848
MSRA	+	10428345	0.810523	1.76164	0.460096	2.27278	1.46225	1.0602	1.40689
MSRA	+	10428871	1.1002	1.48507	0.740839	2.09626	0.996059	0.658953	1.33087
PRSS51	-	10481283	NA	NA	NA	0.525618	NA	4.89227	NA
RP1L1	-	10606339	NA	NA	NA	NA	-3.29308	NA	4.30237
SOX7	-	10723758	-4.05425	6.52074	0.621746	-3.33414	0.720108	4.99277	4.19432
PINX1	-	10763567	-1.34388	6.01859	0.223288	-0.426712	0.917166	4.98933	3.36601
PINX1	-	10764867	NA	NA	NA	NA	-2.71816	NA	4.31769
PINX1	-	10764953	1.30032	2.84985	0.456278	2.9042	1.60388	2.04876	1.98096
PINX1	-	10765065	NA	NA	NA	NA	NA	NA	NA
PINX1	-	10765149	0.385398	1.24063	0.310648	1.96148	1.57608	0.873464	0.881033
PINX1	-	10768362	-0.459925	4.99477	0.0920814	0.0929301	0.552855	3.43481	3.62627
PINX1	-	10772447	NA	NA	NA	NA	-0.310705	NA	4.30599
PINX1	-	10775401	1.49889	2.47214	0.606314	-0.903391	-2.40228	2.12981	1.25515
PINX1	-	10785447	NA	NA	NA	-1.31757	NA	3.09952	NA
PINX1	-	10803064	NA	NA	NA	NA	-0.477932	NA	4.31842
PINX1	-	10814139	NA	NA	NA	-0.426712	NA	4.98933	NA
PINX1	-	10814545	NA	NA	NA	NA	NA	NA	NA
PINX1	-	10814640	3.90936	6.35801	0.614873	0.462813	-3.44655	4.897	4.05508
PINX1	-	10819889	NA	NA	NA	-0.49529	NA	4.99405	NA
PINX1	-	10819971	NA	NA	NA	NA	-3.84119	NA	3.30178
XKR6	-	10895880	NA	NA	NA	NA	1.10947	NA	4.16769
XKR6	-	10896794	NA	NA	NA	NA	-0.310705	NA	4.30599
XKR6	-	10897690	0.737684	4.22446	0.174622	0.417883	-0.3198	3.29281	2.64641
XKR6	-	10898510	NA	NA	NA	NA	NA	NA	NA
XKR6	-	10930393	NA	NA	NA	-4.44	NA	3.72759	NA
XKR6	-	11010556	NA	NA	NA	NA	NA	NA	NA
XKR6	-	11022802	0.288665	1.21299	0.237977	0.625141	0.336476	0.937351	0.769889
XKR6	-	11047741	NA	NA	NA	0.586264	NA	4.88789	NA
XKR6	-	11058354	-1.18351	5.46632	0.21651	-3.33414	-2.15063	4.99277	2.22551
XKR6	-	11081365	NA	NA	NA	NA	-2.53027	NA	4.32071
XKR6	-	11103994	-2.06822	2.36874	0.873131	-1.40548	0.662738	1.17877	2.05461
XKR6	-	11104680	0.497629	2.19498	0.226712	-0.420995	-0.918623	1.75746	1.31503
XKR6	-	11105137	-1.36543	1.97192	0.69244	-1.18363	0.181806	1.23007	1.54123
XKR6	-	11105241	-1.03131	0.819037	1.25917	-0.707738	0.323568	0.479437	0.66405
XKR6	-	11105674	-1.62993	0.676212	2.41038	-1.10828	0.521648	0.360259	0.572255
XKR6	-	11105952	-0.225454	1.02718	0.219488	-0.936815	-0.71136	0.757961	0.693252
XKR6	-	11107778	0.900283	4.27512	0.210587	0.6396	-0.260683	2.15305	3.69337
XKR6	-	11111721	-2.27192	2.19528	1.03491	-0.0319643	2.23996	1.21419	1.82893
XKR6	-	11113418	-0.116006	6.59052	0.017602	-0.426712	-0.310705	4.98933	4.30599
XKR6	-	11182685	0.968724	2.16203	0.448062	-1.64898	-2.61771	1.88008	1.06756
XKR6	-	11186135	-1.48014	2.43613	0.607581	-2.59695	-1.1168	2.01547	1.36842
XKR6	-	11193272	-1.41246	6.0225	0.23453	-0.49529	0.917166	4.99405	3.36601
XKR6	-	11197828	-0.0173584	6.60222	0.00262918	-0.49529	-0.477932	4.99405	4.31842
MTMR9	+	11301040	NA	NA	NA	NA	-0.662684	NA	4.204
MTMR9	+	11304276	NA	NA	NA	NA	-1.13413	NA	4.31112
MTMR9	+	11318744	NA	NA	NA	NA	NA	NA	NA
MTMR9	+	11322944	-0.0324071	5.77631	0.00561035	1.83479	1.8672	4.03711	4.13128
MTMR9	+	11322991	NA	NA	NA	-0.426712	NA	4.98933	NA
MTMR9	+	11323044	0.723712	2.16087	0.334917	1.57152	0.847807	1.48997	1.56504
MTMR9	+	11323244	NA	NA	NA	NA	NA	NA	NA
MTMR9	+	11323493	0.677479	5.82083	0.116389	2.17414	1.49666	4.08431	4.14734
MTMR9	+	11323589	-1.2154	6.52172	0.186362	-0.49529	0.720108	4.99405	4.19432
MTMR9	+	11323639	1.83641	6.16809	0.297728	1.52571	-0.310705	4.41631	4.30599
MTMR9	+	11323678	4.62921	6.16018	0.751473	1.91105	-2.71816	4.3938	4.31769
MTMR9	+	11323768	NA	NA	NA	-0.426712	NA	4.98933	NA
MTMR9	+	11323892	-0.63971	2.73504	0.233894	0.711657	1.35137	2.10014	1.75211
MTMR9	+	11325168	-1.29584	1.59468	0.812603	-1.34628	-0.0504431	1.22775	1.01766
MTMR9	+	11325264	NA	NA	NA	NA	-2.71816	NA	4.31769
MTMR9	+	11325744	0.028756	2.53307	0.0113522	-0.62352	-0.652276	1.83905	1.74193
MTMR9	+	11326084	-0.580891	2.18869	0.265406	-0.557667	0.0232238	1.34333	1.72795
MTMR9	+	11326446	2.94498	6.39613	0.460431	1.04577	-1.8992	4.85997	4.15826
MTMR9	+	11327418	0.317101	1.5577	0.20357	-1.2013	-1.5184	1.2296	0.956304
MTMR9	+	11327718	-1.08162	0.63872	1.69341	-1.59447	-0.512859	0.30444	0.561497
MTMR9	+	11327992	-2.20512	2.55004	0.864741	-2.11612	0.0890029	1.92825	1.6687
MTMR9	+	11328121	-0.445881	0.604491	0.737614	-1.11742	-0.671537	0.31813	0.514006
MTMR9	+	11328157	-1.19404	1.98567	0.601327	0.0387425	1.23278	1.00789	1.71087
TDH	+	11340678	2.27451	1.87435	1.21349	-0.844499	-3.11901	1.30697	1.34351
TDH	+	11366067	-0.305803	2.77341	0.110262	-0.715603	-0.4098	2.11855	1.78984
FAM167A	-	11421487	-1.07039	3.29137	0.325212	-0.656688	0.413705	2.66671	1.92919
FAM167A	-	11421552	-0.873985	6.03614	0.144792	-0.49529	0.378695	4.99405	3.39035
FAM167A	-	11423363	1.58799	5.4424	0.291781	-0.49529	-2.08328	4.99405	2.16313
FAM167A	-	11452737	0.0512201	6.59865	0.00776221	-0.426712	-0.477932	4.98933	4.31842
FAM167A	-	11459057	NA	NA	NA	-3.33414	NA	4.99277	NA
GATA4	+	11759978	NA	NA	NA	NA	-3.95629	NA	4.09196
NEIL2	+	11787325	-0.434806	0.770152	0.564572	-0.749911	-0.315105	0.307513	0.706095
SUB1P1	+	11790619	0.707415	6.59387	0.107284	-0.426712	-1.13413	4.98933	4.31112
FDFT1	+	11803815	1.88695	1.76663	1.0681	1.81148	-0.0754698	1.41598	1.0564
FDFT1	+	11806943	NA	NA	NA	NA	0.999632	NA	4.17451
FDFT1	+	11810938	-1.99814	0.914434	2.18511	-4.47848	-2.48035	0.542087	0.736431
FDFT1	+	11825676	-0.519917	1.04635	0.496886	-4.46415	-3.94424	0.348951	0.986448
FDFT1	+	11831267	0.777244	5.86882	0.132436	0.525618	-0.251626	4.89227	3.24172
FDFT1	+	11833662	-3.03729	4.07813	0.744774	-1.24417	1.79312	2.84705	2.91984
CTSB	-	11835761	NA	NA	NA	1.52571	NA	4.41631	NA
FDFT1	+	11838580	2.58227	2.94929	0.875558	3.96946	1.38719	2.44687	1.64655
FDFT1	+	11838647	1.19457	0.878317	1.36007	3.07787	1.88331	0.546734	0.687402
FDFT1	+	11838783	0.412149	2.22914	0.184892	3.60734	3.19519	1.85469	1.2366
FDFT1	+	11838882	0.739879	1.46415	0.505331	2.98754	2.24766	0.829863	1.20626
FDFT1	+	11838942	1.05661	0.698766	1.51211	2.54826	1.49165	0.322718	0.61978
FDFT1	+	11838973	1.84627	1.01948	1.811	3.07751	1.23124	0.72556	0.716169
FDFT1	+	11839004	-1.17976	1.71986	0.685964	0.980978	2.16074	1.0856	1.33394
FDFT1	+	11839150	1.03528	2.44671	0.42313	5.05766	4.02238	1.92594	1.50902
FDFT1	+	11839175	-1.80211	2.7748	0.649455	2.51529	4.3174	2.15114	1.75275
FDFT1	+	11839247	-1.36866	5.07159	0.269868	1.13173	2.50039	4.85565	1.46412
CTSB	-	11839249	NA	NA	NA	-0.49529	NA	4.99405	NA
FDFT1	+	11839278	1.31632	1.01231	1.30032	3.15871	1.84238	0.515463	0.871245
FDFT1	+	11839688	0.501235	1.5835	0.316536	-3.51712	-4.01835	1.09503	1.14385
FDFT1	+	11839979	-0.385574	1.9001	0.202923	-2.21178	-1.82621	1.31021	1.37613
FDFT1	+	11840788	0.602071	2.22557	0.270524	-0.665069	-1.26714	1.81579	1.28688
CTSB	-	11841104	NA	NA	NA	NA	NA	NA	NA
CTSB	-	11841484	NA	NA	NA	NA	-0.310705	NA	4.30599
CTSB	-	11842514	-0.315838	0.768605	0.410923	-1.70898	-1.39314	0.346152	0.686245
CTSB	-	11842630	0.534929	0.783265	0.682947	-1.99011	-2.52504	0.271742	0.734616
CTSB	-	11843984	-1.9755	2.94144	0.67161	-2.31969	-0.344189	1.24321	2.6658
CTSB	-	11844058	-0.116175	2.94885	0.0393968	1.53753	1.65371	1.5146	2.53016
CTSB	-	11844145	-1.80383	4.87341	0.370137	-0.226726	1.5771	2.56506	4.14375
CTSB	-	11844266	NA	NA	NA	0.525618	NA	4.89227	NA
CTSB	-	11844308	1.15263	0.979017	1.17734	2.40528	1.25265	0.471115	0.858211
CTSB	-	11844349	0.220333	1.17874	0.186922	1.84323	1.6229	0.550752	1.04216
FDFT1	+	11844398	-2.42565	6.31838	0.383904	-3.42847	-1.00282	4.97623	3.89346
CTSB	-	11844412	0.645354	2.37043	0.272252	1.82385	1.1785	1.41814	1.89942
CTSB	-	11844557	-0.265449	3.76767	0.0704544	-1.1353	-0.869854	1.87924	3.26555
FDFT1	+	11844577	1.83642	4.65896	0.394169	-1.99629	-3.83271	4.24057	1.92964
CTSB	-	11844605	NA	NA	NA	-0.49529	NA	4.99405	NA
FDFT1	+	11845066	-0.296802	2.70468	0.109737	-0.126737	0.170065	2.07121	1.73935
FDFT1	+	11845231	-0.0501436	5.45559	0.00919123	-0.360849	-0.310705	3.34991	4.30599
FDFT1	+	11846003	-1.33698	3.4617	0.386221	1.42427	2.76126	2.61496	2.26835
CTSB	-	11846054	3.05589	6.52708	0.468187	0.525618	-2.53027	4.89227	4.32071
FDFT1	+	11846067	0.251557	1.14187	0.220303	-0.961119	-1.21268	0.708683	0.895342
CTSB	-	11846143	4.24387	6.17626	0.687127	1.52571	-2.71816	4.41631	4.31769
FDFT1	+	11847996	NA	NA	NA	-0.49529	NA	4.99405	NA
CTSB	-	11850469	-0.0173584	6.60222	0.00262918	-0.49529	-0.477932	4.99405	4.31842
FDFT1	+	11851561	0.835019	3.30406	0.252725	0.730042	-0.104976	2.99217	1.40135
CTSB	-	11863943	1.44469	6.13316	0.235553	-1.84839	-3.29308	4.37095	4.30237
CTSB	-	11864115	-1.35195	2.99893	0.45081	-2.59567	-1.24372	2.17846	2.06103
DEFB131E	-	12003720	-1.00302	6.52567	0.153704	-0.426712	0.576307	4.98933	4.20606
LONRF1	-	12721896	0.614769	0.828362	0.74215	0.97627	0.361501	0.5267	0.639352
LONRF1	-	12721944	1.10729	3.69079	0.300015	-0.40003	-1.50732	3.36422	1.51787
LONRF1	-	12722138	0.533982	6.054	0.0882032	-1.99629	-2.53027	4.24057	4.32071
LONRF1	-	12722306	NA	NA	NA	NA	NA	NA	NA
LONRF1	-	12722351	2.0486	6.22723	0.328974	1.04577	-1.00282	4.85997	3.89346
LONRF1	-	12722796	NA	NA	NA	-3.33414	NA	4.99277	NA
LONRF1	-	12722961	NA	NA	NA	NA	NA	NA	NA
KIAA1456	+	12954062	NA	NA	NA	-3.42847	NA	4.97623	NA
KIAA1456	+	12955020	NA	NA	NA	NA	NA	NA	NA
KIAA1456	+	12959101	0.231824	5.76099	0.0402404	-0.49529	-0.727115	4.99405	2.87201
KIAA1456	+	12971156	-3.08211	5.67233	0.54336	-1.0321	2.05002	3.8923	4.12617
KIAA1456	+	12974699	NA	NA	NA	NA	NA	NA	NA
KIAA1456	+	12978405	-4.31647	5.19984	0.830116	-4.44	-0.123534	3.72759	3.62538
KIAA1456	+	12995623	NA	NA	NA	NA	NA	NA	NA
KIAA1456	+	13007651	-1.2154	6.52172	0.186362	-0.49529	0.720108	4.99405	4.19432
KIAA1456	+	13012151	-4.07347	6.19728	0.6573	-3.42847	0.645	4.97623	3.6937
KIAA1456	+	13023721	-0.559205	6.51689	0.0858087	-0.49529	0.0639152	4.99405	4.1868
KIAA1456	+	13023823	NA	NA	NA	NA	-0.477932	NA	4.31842
KIAA1456	+	13024017	-0.55275	2.2971	0.240629	-1.08758	-0.534835	1.87581	1.3259
KIAA1456	+	13024741	-1.78141	1.80403	0.987466	-1.6291	0.152319	1.31599	1.23397
KIAA1456	+	13024773	3.20797	5.49439	0.583863	1.13173	-2.07624	4.85565	2.57117
KIAA1456	+	13024914	NA	NA	NA	NA	-0.477932	NA	4.31842
KIAA1456	+	13025010	NA	NA	NA	NA	NA	NA	NA
KIAA1456	+	13029716	NA	NA	NA	NA	0.419715	NA	4.2202
KIAA1456	+	13029772	-1.1433	3.53047	0.323837	-1.38394	-0.240645	2.75495	2.20783
DLC1	-	13083351	-0.799018	2.09684	0.381058	-1.21177	-0.41275	0.722898	1.96829
DLC1	-	13083906	NA	NA	NA	NA	NA	NA	NA
DLC1	-	13085492	NA	NA	NA	NA	-2.53027	NA	4.32071
DLC1	-	13100895	-5.47356	1.81688	3.01262	-5.3345	0.139057	0.700118	1.67657
DLC1	-	13114514	-0.737066	3.65052	0.201907	-5.24568	-4.50861	1.9995	3.05423
DLC1	-	13406000	-2.06692	3.69433	0.559484	0.0379624	2.10488	3.16616	1.90354
DLC1	-	13432933	NA	NA	NA	NA	-0.310705	NA	4.30599
C8orf48	+	13568268	1.16665	1.52024	0.767408	0.661923	-0.504724	1.13782	1.00821
SGCZ	-	14084839	0.73637	5.50038	0.133876	-0.49529	-1.23166	4.99405	2.30514
SGCZ	-	14479722	-2.95612	3.31491	0.891763	-3.71687	-0.760751	1.87667	2.73253
SGCZ	-	14540211	NA	NA	NA	-0.49529	NA	4.99405	NA
SGCZ	-	14811509	-1.33394	5.32366	0.250568	-3.42847	-2.09453	4.97623	1.89169
SGCZ	-	14815234	1.61361	3.74213	0.431201	-0.289214	-1.90282	3.43417	1.48661
SGCZ	-	15078138	-1.35002	1.47677	0.914172	-1.82634	-0.476321	1.09181	0.994379
SGCZ	-	15159692	1.35246	4.75726	0.284294	-2.52765	-3.88012	2.43924	4.08431
TUSC3	+	15540548	1.58016	2.13122	0.741436	-0.877966	-2.45813	1.63939	1.3618
TUSC3	+	15676230	NA	NA	NA	NA	NA	NA	NA
TUSC3	+	15699285	2.00364	6.17677	0.324383	1.52571	-0.477932	4.41631	4.31842
TUSC3	+	15706805	NA	NA	NA	NA	1.10947	NA	4.16769
TUSC3	+	15731746	NA	NA	NA	NA	NA	NA	NA
TUSC3	+	15733625	NA	NA	NA	NA	NA	NA	NA
TUSC3	+	15743782	NA	NA	NA	0.525618	NA	4.89227	NA
TUSC3	+	15746240	NA	NA	NA	0.0754357	NA	3.27425	NA
TUSC3	+	15748828	NA	NA	NA	NA	-4.01196	NA	4.01492
TUSC3	+	15758177	-1.28093	6.39992	0.200148	0.586264	1.8672	4.88789	4.13128
TUSC3	+	15758257	2.05157	3.28913	0.623743	4.01825	1.96667	2.33676	2.31472
TUSC3	+	15760647	0.292416	1.26159	0.231783	3.0064	2.71398	0.551063	1.13487
TUSC3	+	15764259	-0.775208	4.63641	0.1672	2.30536	3.08057	3.54499	2.9882
TUSC3	+	15764290	NA	NA	NA	NA	NA	NA	NA
TUSC3	+	15764358	0.235509	4.80387	0.0490249	2.68852	2.45301	3.18066	3.60008
TUSC3	+	15764394	0.143122	5.19913	0.027528	2.30536	2.16224	3.54499	3.80315
TUSC3	+	15764466	0.554392	1.08181	0.512465	2.95395	2.39955	0.655	0.860985
TUSC3	+	15764523	NA	NA	NA	NA	-1.3931	NA	4.29012
TUSC3	+	15764586	3.52603	4.80968	0.73311	3.44539	-0.0806341	2.63268	4.02517
TUSC3	+	15764633	0.215119	1.11925	0.192199	2.24076	2.02564	0.43156	1.0327
TUSC3	+	15764699	NA	NA	NA	NA	NA	NA	NA
TUSC3	+	15764823	NA	NA	NA	-0.49529	NA	4.99405	NA
TUSC3	+	15765060	NA	NA	NA	NA	-0.310705	NA	4.30599
TUSC3	+	15765253	3.73622	2.84044	1.31537	3.9027	0.166478	2.37415	1.55934
TUSC3	+	15765729	NA	NA	NA	0.586264	NA	4.88789	NA
TUSC3	+	15765888	2.93716	5.02664	0.584319	2.06731	-0.869854	3.82143	3.26555
TUSC3	+	15765965	0.378408	3.91279	0.0967105	2.84765	2.46925	3.04945	2.45169
TUSC3	+	15766393	3.38922	5.48168	0.618281	2.91129	-0.477932	3.3764	4.31842
TUSC3	+	15766472	-0.899221	4.80056	0.187316	1.63782	2.53704	2.47538	4.11314
TUSC3	+	15766532	0.0146695	4.43829	0.00330521	2.84765	2.83298	3.04945	3.22479
TUSC3	+	15766582	NA	NA	NA	NA	-0.477932	NA	4.31842
TUSC3	+	15766618	NA	NA	NA	NA	-0.310705	NA	4.30599
TUSC3	+	15767532	0.712017	6.43331	0.110677	1.13173	0.419715	4.85565	4.2202
MSR1	-	16139307	NA	NA	NA	NA	-2.71816	NA	4.31769
MICU3	+	17090664	NA	NA	NA	NA	NA	NA	NA
MICU3	+	17093772	NA	NA	NA	NA	NA	NA	NA
MICU3	+	17094598	4.68408	3.76434	1.24433	1.32109	-3.36299	2.74807	2.57262
MICU3	+	17105688	0.249003	4.5459	0.0547752	-0.727704	-0.976707	2.80925	3.57398
MICU3	+	17121661	NA	NA	NA	NA	NA	NA	NA
MICU3	+	17121699	NA	NA	NA	NA	-0.477932	NA	4.31842
MICU3	+	17122058	-0.184585	6.5941	0.0279925	-0.49529	-0.310705	4.99405	4.30599
MICU3	+	17122220	1.01963	2.28233	0.446749	-0.156044	-1.17567	1.68516	1.53925
MICU3	+	17122417	NA	NA	NA	NA	NA	NA	NA
MICU3	+	17122581	NA	NA	NA	-0.426712	NA	4.98933	NA
MICU3	+	17122622	0.506712	1.5126	0.334994	-0.446119	-0.952831	1.04101	1.09738
MICU3	+	17123174	NA	NA	NA	NA	-0.310705	NA	4.30599
ZDHHC2	+	17210697	0.729608	6.41054	0.113814	-0.426712	-1.15632	4.98933	4.02513
ZDHHC2	+	17218514	NA	NA	NA	NA	NA	NA	NA
ZDHHC2	+	17220406	0.866865	3.3154	0.261466	1.98368	1.11681	2.35368	2.33497
ZDHHC2	+	17220434	0.44115	2.19255	0.201204	3.01213	2.57098	1.47705	1.62037
ZDHHC2	+	17220462	NA	NA	NA	0.586264	NA	4.88789	NA
ZDHHC2	+	17220995	NA	NA	NA	-0.49529	NA	4.99405	NA
ZDHHC2	+	17221080	0.0512201	6.59865	0.00776221	-0.426712	-0.477932	4.98933	4.31842
ZDHHC2	+	17221239	NA	NA	NA	NA	NA	NA	NA
ZDHHC2	+	17221358	NA	NA	NA	NA	-0.310705	NA	4.30599
ZDHHC2	+	17221598	0.116661	5.64188	0.0206776	0.586264	0.469603	4.88789	2.81768
ZDHHC2	+	17221625	0.116661	5.64188	0.0206776	0.586264	0.469603	4.88789	2.81768
ZDHHC2	+	17221694	NA	NA	NA	NA	NA	NA	NA
ZDHHC2	+	17222379	NA	NA	NA	NA	0.419715	NA	4.2202
ZDHHC2	+	17222480	NA	NA	NA	NA	-0.477932	NA	4.31842
ZDHHC2	+	17222557	NA	NA	NA	NA	-0.310705	NA	4.30599
ZDHHC2	+	17222645	0.510232	3.98211	0.128131	1.33292	0.822687	2.6379	2.98306
ZDHHC2	+	17222721	1.10271	1.23496	0.892916	2.43542	1.33271	0.769416	0.965978
ZDHHC2	+	17223159	NA	NA	NA	-0.49529	NA	4.99405	NA
ZDHHC2	+	17223216	-0.321143	5.17374	0.0620718	2.13186	2.45301	3.71578	3.60008
ZDHHC2	+	17223268	1.14727	4.93245	0.232597	1.56699	0.419715	2.55322	4.2202
ZDHHC2	+	17223402	NA	NA	NA	NA	NA	NA	NA
ZDHHC2	+	17224165	NA	NA	NA	NA	1.30942	NA	4.15652
ZDHHC2	+	17224376	NA	NA	NA	2.30536	NA	3.54499	NA
ZDHHC2	+	17224585	-3.02458	6.06155	0.498978	-3.42847	-0.403895	4.97623	3.46114
ZDHHC2	+	17224643	2.63074	5.7098	0.460741	2.15281	-0.477932	3.73538	4.31842
ZDHHC2	+	17224777	3.53395	2.57576	1.372	3.14991	-0.384047	2.02119	1.59666
ZDHHC2	+	17224846	2.65207	5.94394	0.446181	2.17414	-0.477932	4.08431	4.31842
CNOT7	-	17224956	0.966517	0.864817	1.1176	0.377805	-0.588712	0.540329	0.675242
ZDHHC2	+	17225256	NA	NA	NA	NA	NA	NA	NA
ZDHHC2	+	17225565	NA	NA	NA	NA	-0.310705	NA	4.30599
ZDHHC2	+	17225594	NA	NA	NA	NA	-0.310705	NA	4.30599
ZDHHC2	+	17225654	NA	NA	NA	NA	-0.477932	NA	4.31842
ZDHHC2	+	17225732	4.61046	2.26366	2.03673	5.14438	0.533917	1.89963	1.23109
ZDHHC2	+	17225762	0.758039	2.87587	0.263586	0.854613	0.0965737	2.13319	1.92876
CNOT7	-	17225822	0.659471	3.05563	0.215822	0.757117	0.0976457	2.1939	2.1269
CNOT7	-	17226020	-0.434125	2.05744	0.211002	-3.13887	-2.70474	1.75562	1.07277
CNOT7	-	17226122	NA	NA	NA	NA	-2.71816	NA	4.31769
ZDHHC2	+	17226311	0.53555	2.59532	0.206352	2.86305	2.3275	2.04258	1.60111
CNOT7	-	17226723	3.18231	3.31102	0.961126	3.06722	-0.115084	2.93273	1.53686
ZDHHC2	+	17227546	1.38271	4.29227	0.322141	2.30536	0.922647	3.54499	2.42004
ZDHHC2	+	17227785	2.17021	2.21182	0.981186	3.89993	1.72972	1.7865	1.30407
ZDHHC2	+	17227875	NA	NA	NA	-0.49529	NA	4.99405	NA
CNOT7	-	17228733	1.02185	6.02777	0.169524	-1.93463	-2.95648	4.21176	4.3122
CNOT7	-	17229218	0.0232979	0.734964	0.0316994	1.39914	1.37584	0.320685	0.661311
CNOT7	-	17230419	NA	NA	NA	NA	-0.310705	NA	4.30599
ZDHHC2	+	17230500	NA	NA	NA	NA	-3.29308	NA	4.30237
CNOT7	-	17230517	1.36723	1.02696	1.33133	-0.439591	-1.80682	0.416362	0.938774
CNOT7	-	17230605	0.949499	1.82778	0.519482	-0.178971	-1.12847	1.40793	1.16556
ZDHHC2	+	17230702	0.715623	1.06868	0.669634	0.846843	0.13122	0.692512	0.813941
CNOT7	-	17230703	NA	NA	NA	-3.33414	NA	4.99277	NA
CNOT7	-	17230873	NA	NA	NA	0.586264	NA	4.88789	NA
CNOT7	-	17231074	NA	NA	NA	NA	-0.310705	NA	4.30599
CNOT7	-	17231327	NA	NA	NA	NA	0.419715	NA	4.2202
CNOT7	-	17231502	0.171686	1.60614	0.106894	2.36872	2.19704	1.02305	1.23816
CNOT7	-	17231556	1.30385	5.59705	0.232953	1.13173	-0.172115	4.85565	2.78381
CNOT7	-	17232347	NA	NA	NA	NA	-0.424368	NA	4.20963
ZDHHC2	+	17232554	-0.172727	4.55963	0.0378818	-1.99629	-1.82356	4.24057	1.67564
CNOT7	-	17234583	0.337564	1.83283	0.184177	1.42201	1.08444	1.38395	1.20165
CNOT7	-	17236751	NA	NA	NA	NA	-1.31788	NA	4.06767
CNOT7	-	17242144	-0.803865	6.60275	0.121747	-3.33414	-2.53027	4.99277	4.32071
CNOT7	-	17242173	2.4522	4.62795	0.529868	2.15281	-0.299396	3.73538	2.7322
CNOT7	-	17242258	2.31188	5.11036	0.45239	1.13173	-1.18015	4.85565	1.59323
CNOT7	-	17242646	-2.23713	4.77668	0.468344	-0.968693	1.26844	3.58981	3.15119
CNOT7	-	17242841	-0.331001	3.25706	0.101626	-1.28123	-0.950225	2.85539	1.56689
CNOT7	-	17244049	NA	NA	NA	NA	NA	NA	NA
VPS37A	+	17248237	1.8435	6.36241	0.289749	0.525618	-1.31788	4.89227	4.06767
VPS37A	+	17255991	NA	NA	NA	0.525618	NA	4.89227	NA
VPS37A	+	17269814	1.00028	5.53299	0.180785	-0.49529	-1.49557	4.99405	2.38189
VPS37A	+	17285038	-0.860168	1.20574	0.713393	-2.55502	-1.69485	0.715672	0.970374
VPS37A	+	17286591	-0.986083	2.91515	0.338262	1.06717	2.05325	1.93035	2.18446
VPS37A	+	17286725	NA	NA	NA	NA	NA	NA	NA
VPS37A	+	17288679	-1.49238	5.24	0.284806	0.557632	2.05002	3.22991	4.12617
MTMR7	-	17294939	1.68806	3.74973	0.450182	2.68852	1.00045	3.18066	1.98593
VPS37A	+	17295163	NA	NA	NA	0.525618	NA	4.89227	NA
VPS37A	+	17295217	1.03893	3.45595	0.30062	1.23896	0.200027	2.65347	2.2142
VPS37A	+	17295257	-2.0191	2.32839	0.867164	0.833971	2.85307	1.47848	1.79875
VPS37A	+	17295304	-1.21815	4.99003	0.244117	0.99758	2.21573	2.81351	4.12124
VPS37A	+	17295539	0.554779	1.91455	0.289769	2.21426	1.65948	1.25479	1.44603
VPS37A	+	17295869	NA	NA	NA	NA	0.419715	NA	4.2202
VPS37A	+	17296187	NA	NA	NA	NA	NA	NA	NA
MTMR7	-	17296787	0.0162238	1.48728	0.0109084	0.749064	0.73284	1.12387	0.974123
VPS37A	+	17297681	NA	NA	NA	NA	-0.697916	NA	3.04146
VPS37A	+	17297808	NA	NA	NA	0.525618	NA	4.89227	NA
VPS37A	+	17297950	3.70305	3.04705	1.21529	4.07422	0.371175	2.30743	1.99003
VPS37A	+	17298004	1.16724	1.44211	0.809398	4.02226	2.85502	0.924219	1.10703
MTMR7	-	17298024	0.634603	1.33674	0.474739	1.77973	1.14513	0.960634	0.929547
MTMR7	-	17298184	-0.982715	3.55389	0.276518	0.667398	1.65011	2.94392	1.99084
MTMR7	-	17298324	NA	NA	NA	NA	-0.310705	NA	4.30599
VPS37A	+	17298547	NA	NA	NA	NA	-3.94812	NA	3.65132
MTMR7	-	17298673	-1.2154	6.52172	0.186362	-0.49529	0.720108	4.99405	4.19432
MTMR7	-	17299139	NA	NA	NA	NA	NA	NA	NA
MTMR7	-	17299190	NA	NA	NA	NA	NA	NA	NA
MTMR7	-	17299236	NA	NA	NA	NA	-0.966891	NA	4.29867
VPS37A	+	17299797	-1.7004	1.69737	1.00179	0.00339404	1.70379	0.989513	1.3791
VPS37A	+	17300260	-0.116006	6.59052	0.017602	-0.426712	-0.310705	4.98933	4.30599
VPS37A	+	17300469	2.41007	4.67766	0.51523	2.68852	0.278445	3.18066	3.42985
VPS37A	+	17300848	-0.523928	5.85583	0.0894712	-0.834633	-0.310705	3.96853	4.30599
MTMR7	-	17301644	0.478504	6.38678	0.074921	1.13173	0.653228	4.85565	4.14893
VPS37A	+	17303218	2.31099	3.41091	0.67753	-1.35171	-3.6627	2.64045	2.15924
VPS37A	+	17304116	NA	NA	NA	NA	NA	NA	NA
VPS37A	+	17304279	NA	NA	NA	NA	NA	NA	NA
VPS37A	+	17305350	-1.42634	6.50537	0.219256	-0.426712	0.999632	4.98933	4.17451
VPS37A	+	17305377	NA	NA	NA	NA	0.34344	NA	4.16695
VPS37A	+	17305729	1.76113	5.77855	0.30477	-0.49529	-2.25642	4.99405	2.90708
MTMR7	-	17325962	1.45406	5.9713	0.243508	-0.426712	-1.88077	4.98933	3.28071
MTMR7	-	17332358	-0.605219	5.77434	0.104812	-0.915924	-0.310705	3.84726	4.30599
MTMR7	-	17340977	NA	NA	NA	NA	NA	NA	NA
MTMR7	-	17345988	NA	NA	NA	NA	0.419715	NA	4.2202
MTMR7	-	17359782	-0.184585	6.5941	0.0279925	-0.49529	-0.310705	4.99405	4.30599
SLC7A2	+	17520650	-0.544112	5.41062	0.100564	-3.33414	-2.79003	4.99277	2.08496
SLC7A2	+	17534693	-1.89246	2.54992	0.742163	-3.35828	-1.46582	1.70213	1.89865
SLC7A2	+	17554127	-3.75385	6.53742	0.574211	-3.33414	0.419715	4.99277	4.2202
SLC7A2	+	17565426	NA	NA	NA	NA	NA	NA	NA
SLC7A2	+	17569578	NA	NA	NA	NA	-0.477932	NA	4.31842
SLC7A2	+	17569680	NA	NA	NA	NA	NA	NA	NA
SLC7A2	+	17570307	NA	NA	NA	NA	NA	NA	NA
SLC7A2	+	17570496	-0.58064	2.67624	0.216961	-1.21494	-0.634305	2.14492	1.60049
SLC7A2	+	17570546	NA	NA	NA	NA	NA	NA	NA
PDGFRL	+	17624293	NA	NA	NA	-3.33414	NA	4.99277	NA
MTUS1	-	17642843	NA	NA	NA	0.525618	NA	4.89227	NA
PDGFRL	+	17643099	0.0119567	6.35367	0.00188186	1.58906	1.5771	4.81648	4.14375
MTUS1	-	17643376	NA	NA	NA	-0.49529	NA	4.99405	NA
MTUS1	-	17643567	NA	NA	NA	NA	NA	NA	NA
MTUS1	-	17643792	0.45796	0.623892	0.734038	0.00818528	-0.449775	0.324589	0.532807
MTUS1	-	17644008	NA	NA	NA	NA	0.720108	NA	4.19432
MTUS1	-	17645399	2.10826	5.29166	0.398413	0.586264	-1.522	4.88789	2.02737
MTUS1	-	17645424	0.026632	2.41091	0.0110465	0.881104	0.854472	1.98199	1.37266
MTUS1	-	17671900	-0.505196	1.73917	0.290481	-1.70078	-1.19559	1.05049	1.38607
MTUS1	-	17674783	NA	NA	NA	NA	NA	NA	NA
MTUS1	-	17720926	NA	NA	NA	NA	-2.00847	NA	3.8105
MTUS1	-	17721622	-0.496303	1.97353	0.25148	-1.09278	-0.596475	1.70538	0.993227
PCM1	+	17937674	NA	NA	NA	NA	NA	NA	NA
PCM1	+	17955881	4.11907	2.10131	1.96024	4.44562	0.326543	1.69821	1.23757
PCM1	+	17956098	NA	NA	NA	0.586264	NA	4.88789	NA
PCM1	+	17957624	NA	NA	NA	NA	NA	NA	NA
PCM1	+	17985782	NA	NA	NA	NA	-0.477932	NA	4.31842
PCM1	+	17989437	1.01094	1.11088	0.910034	1.7794	0.768461	0.875154	0.684222
PCM1	+	18015064	NA	NA	NA	NA	-2.25063	NA	2.92155
PCM1	+	18015212	1.01804	1.46093	0.696845	-2.16787	-3.18591	0.869049	1.17434
PCM1	+	18015581	NA	NA	NA	0.525618	NA	4.89227	NA
PCM1	+	18015669	-2.21054	3.28422	0.673081	0.267765	2.47831	2.41822	2.22222
PCM1	+	18026181	-0.272929	2.41536	0.112997	-4.29772	-4.02479	1.75475	1.65976
PCM1	+	18027738	0.0302214	0.834975	0.0361943	1.07034	1.04012	0.367338	0.749831
PCM1	+	18027952	-0.88691	1.30275	0.680799	1.58385	2.47076	0.79284	1.03371
PCM1	+	18028991	2.99719	4.12814	0.726039	-2.80736	-5.80455	3.48133	2.21853
PCM1	+	18029305	-3.0809	2.69711	1.14229	-4.43541	-1.35451	2.34073	1.33994
PCM1	+	18029928	-1.0534	0.803621	1.31082	-1.28563	-0.232229	0.274455	0.755302
ASAH1	-	18055982	NA	NA	NA	NA	0.419715	NA	4.2202
ASAH1	-	18056289	0.326415	2.38363	0.13694	2.37312	2.04671	1.14047	2.09309
ASAH1	-	18056335	2.1455	5.90253	0.363488	1.83479	-0.310705	4.03711	4.30599
ASAH1	-	18056416	0.0980257	1.09833	0.0892501	1.52254	1.42451	0.590064	0.926361
ASAH1	-	18056442	1.17699	1.00263	1.1739	1.94967	0.772676	0.50711	0.864932
ASAH1	-	18056515	0.147467	2.03798	0.0723596	3.20605	3.05858	1.16583	1.67159
ASAH1	-	18057188	3.15836	5.27643	0.598579	2.84765	-0.310705	3.04945	4.30599
ASAH1	-	18057281	2.96459	2.67391	1.10871	2.1468	-0.817796	1.43422	2.25672
ASAH1	-	18064225	-0.291714	2.46504	0.118341	0.0445973	0.336311	1.47616	1.97417
ASAH1	-	18064971	-0.259916	5.90553	0.0440122	-1.99629	-1.73638	4.24057	4.1101
ASAH1	-	18066753	1.47332	0.796889	1.84885	3.39336	1.92004	0.373877	0.703738
ASAH1	-	18066877	3.98031	2.20016	1.8091	5.38815	1.40784	1.83862	1.20839
ASAH1	-	18066926	NA	NA	NA	0.525618	NA	4.89227	NA
ASAH1	-	18067153	0.461544	5.84118	0.0790155	1.13173	0.670188	4.85565	3.24685
ASAH1	-	18083626	NA	NA	NA	NA	-3.75623	NA	4.29176
NAT1	+	18223250	2.87547	5.84729	0.491761	1.13173	-1.74374	4.85565	3.25783
NAT1	+	18223291	3.95476	4.42979	0.892765	2.30536	-1.6494	3.54499	2.65633
NAT1	+	18223669	-2.85621	6.60125	0.432677	-3.33414	-0.477932	4.99277	4.31842
PSD3	-	18527296	1.00761	1.05999	0.950589	1.17585	0.168237	0.853454	0.62864
PSD3	-	18529913	-0.836513	3.35537	0.249306	1.0407	1.87721	3.0914	1.30452
PSD3	-	18530507	NA	NA	NA	NA	-0.236474	NA	4.21273
PSD3	-	18530831	NA	NA	NA	NA	1.20715	NA	3.18203
PSD3	-	18530857	-0.172665	5.42461	0.03183	-0.426712	-0.254046	4.98933	2.12908
PSD3	-	18530895	NA	NA	NA	NA	-1.23327	NA	2.61129
PSD3	-	18535309	NA	NA	NA	NA	NA	NA	NA
PSD3	-	18535461	NA	NA	NA	NA	-1.32202	NA	4.30809
PSD3	-	18600425	NA	NA	NA	NA	NA	NA	NA
PSD3	-	18655514	-1.14682	6.5181	0.175944	-0.426712	0.720108	4.98933	4.19432
PSD3	-	18672440	NA	NA	NA	NA	NA	NA	NA
PSD3	-	18687476	0.556397	1.02734	0.541588	-2.9415	-3.4979	0.435425	0.930504
PSD3	-	18693743	NA	NA	NA	NA	-3.66727	NA	3.61216
PSD3	-	18760112	NA	NA	NA	NA	-2.95648	NA	4.3122
PSD3	-	18762878	NA	NA	NA	NA	0.917166	NA	3.36601
PSD3	-	18799134	NA	NA	NA	NA	-1.74562	NA	3.02639
PSD3	-	18808057	NA	NA	NA	NA	-0.947903	NA	2.72398
PSD3	-	18808288	NA	NA	NA	-0.49529	NA	4.99405	NA
PSD3	-	18866541	1.55728	3.87248	0.40214	2.30536	0.748081	3.54499	1.55857
SH2D4A	+	19334837	NA	NA	NA	NA	NA	NA	NA
SH2D4A	+	19350437	NA	NA	NA	NA	NA	NA	NA
SH2D4A	+	19362340	NA	NA	NA	NA	NA	NA	NA
SH2D4A	+	19393802	NA	NA	NA	NA	NA	NA	NA
SH2D4A	+	19394923	NA	NA	NA	NA	NA	NA	NA
SH2D4A	+	19395218	NA	NA	NA	NA	-0.310705	NA	4.30599
SH2D4A	+	19395445	NA	NA	NA	NA	-2.53027	NA	4.32071
SH2D4A	+	19395785	NA	NA	NA	NA	NA	NA	NA
SH2D4A	+	19396198	NA	NA	NA	1.88557	NA	4.01383	NA
SH2D4A	+	19398930	NA	NA	NA	NA	NA	NA	NA
CSGALNACT1	-	19404151	5.78114	2.98901	1.93414	3.84124	-1.93991	2.40177	1.77922
CSGALNACT1	-	19404193	NA	NA	NA	NA	NA	NA	NA
CSGALNACT1	-	19405251	3.0322	5.30411	0.571671	-0.915924	-3.94812	3.84726	3.65132
SH2D4A	+	19406507	NA	NA	NA	NA	NA	NA	NA
SH2D4A	+	19406591	NA	NA	NA	NA	NA	NA	NA
SH2D4A	+	19406630	2.50206	5.69822	0.439094	-0.49529	-2.99735	4.99405	2.74394
CSGALNACT1	-	19408459	-4.04377	3.108	1.30108	-5.94792	-1.90415	2.37322	2.00686
CSGALNACT1	-	19544994	-6.91389	3.65267	1.89283	-6.8294	0.0844961	2.00909	3.0505
CSGALNACT1	-	19641119	-2.16991	3.1422	0.69057	-0.918504	1.2514	2.51233	1.88722
CSGALNACT1	-	19683798	NA	NA	NA	NA	-0.310705	NA	4.30599
INTS10	+	19819226	NA	NA	NA	NA	-2.53027	NA	4.32071
INTS10	+	19819367	1.86916	4.7081	0.397009	3.86044	1.99128	2.39727	4.05207
INTS10	+	19819480	1.11044	3.47552	0.319502	3.09997	1.98954	2.86029	1.97434
INTS10	+	19824048	1.70774	1.08424	1.57506	0.841859	-0.865886	0.784972	0.747929
INTS10	+	19824100	NA	NA	NA	NA	NA	NA	NA
INTS10	+	19844183	2.3697	1.68307	1.40796	2.83136	0.461665	1.21682	1.16279
INTS10	+	19844210	2.00364	6.17677	0.324383	1.52571	-0.477932	4.41631	4.31842
INTS10	+	19845894	1.81352	5.69912	0.31821	0.462813	-1.3507	4.897	2.91536
INTS10	+	19849491	-0.898197	6.59025	0.136292	-3.42847	-2.53027	4.97623	4.32071
INTS10	+	19849551	2.46119	6.59815	0.373013	-0.49529	-2.95648	4.99405	4.3122
INTS10	+	19850124	0.842162	0.930633	0.904935	-2.27672	-3.11888	0.38088	0.849122
INTS10	+	19852041	-1.05621	1.053	1.00304	0.414001	1.47021	0.667496	0.814412
LPL	+	19965966	NA	NA	NA	0.586264	NA	4.88789	NA
LPL	+	19966836	3.19985	4.36351	0.733321	2.72192	-0.477932	0.625663	4.31842
LPL	+	19966886	NA	NA	NA	1.49337	NA	4.48159	NA
LPL	+	19967094	NA	NA	NA	1.83479	NA	4.03711	NA
LPL	+	19967239	2.55243	2.44923	1.04213	1.69383	-0.858592	0.448971	2.40773
SLC18A1	-	20144849	1.37107	3.16311	0.433458	0.241665	-1.12941	1.13401	2.95284
ATP6V1B2	+	20211395	2.52459	2.61428	0.965693	1.78171	-0.742873	1.8137	1.8828
ATP6V1B2	+	20220516	-1.10057	1.92321	0.572259	2.05883	3.1594	1.21605	1.48995
ATP6V1B2	+	20221676	-0.0143546	0.787844	0.0182201	1.35343	1.36779	0.289154	0.732863
ATP6V1B2	+	20226832	-1.14875	1.48319	0.774514	-0.884611	0.264141	1.04329	1.05423
ATP6V1B2	+	20226923	-2.88657	1.89439	1.52375	-1.88536	1.00121	0.974712	1.62439
ATP6V1B2	+	20227040	0.509168	1.98129	0.256988	-0.820259	-1.32943	1.37422	1.42725
ATP6V1B2	+	20227254	-0.270748	2.94432	0.0919562	-0.903391	-0.632643	2.12981	2.03296
ATP6V1B2	+	20227860	0.811479	1.36266	0.595511	-3.65762	-4.4691	0.549407	1.24699
ATP6V1B2	+	20227952	NA	NA	NA	NA	NA	NA	NA
ATP6V1B2	+	20229289	-1.4601	1.19618	1.22064	-4.03958	-2.57948	0.601659	1.03385
ATP6V1B2	+	20230236	-1.76799	3.03398	0.582731	-2.56296	-0.794966	2.1756	2.11466
ATP6V1B2	+	20230379	-1.98445	1.47687	1.34369	-2.91286	-0.928405	1.06181	1.0265
LZTS1	-	20246160	-1.2156	0.633707	1.91824	-0.385478	0.830124	0.297525	0.55952
LZTS1	-	20246207	-0.121007	1.63915	0.0738232	0.468114	0.589121	1.1212	1.19571
LZTS1	-	20246236	-0.137863	2.57244	0.0535923	0.0904045	0.228267	1.65659	1.96803
GFRA2	-	21692008	0.210476	1.21664	0.172998	0.24275	0.0322736	0.46431	1.12456
GFRA2	-	21692173	-1.59088	4.91302	0.323809	-1.82735	-0.236474	2.52797	4.21273
GFRA2	-	21692251	NA	NA	NA	-0.834633	NA	3.96853	NA
GFRA2	-	21692516	NA	NA	NA	-0.153752	NA	2.3532	NA
GFRA2	-	21788132	NA	NA	NA	1.58906	NA	4.81648	NA
DOK2	-	21908863	-0.898714	5.19267	0.173074	-0.446548	0.452165	3.66161	3.6819
XPO7	+	22004209	1.49251	6.51251	0.229176	0.525618	-0.966891	4.89227	4.29867
XPO7	+	22004382	NA	NA	NA	NA	1.10947	NA	4.16769
XPO7	+	22005414	0.445147	2.22349	0.200202	1.49883	1.05368	1.84595	1.23951
XPO7	+	22005458	0.0135056	1.82743	0.00739053	1.09064	1.07713	1.47861	1.07387
XPO7	+	22005814	3.11654	6.5238	0.477718	0.586264	-2.53027	4.88789	4.32071
XPO7	+	22006044	NA	NA	NA	NA	-0.310705	NA	4.30599
XPO7	+	22006259	-1.41089	4.25785	0.331363	-0.915924	0.494971	3.84726	1.82426
XPO7	+	22006287	NA	NA	NA	NA	-0.310705	NA	4.30599
XPO7	+	22006449	2.07108	3.78865	0.546653	2.68852	0.617438	3.18066	2.05848
XPO7	+	22006535	-0.671043	2.91573	0.230146	-0.467359	0.203684	2.00454	2.11737
XPO7	+	22006565	-0.0662211	0.714507	0.0926808	0.5413	0.607522	0.302652	0.647243
XPO7	+	22006706	NA	NA	NA	NA	NA	NA	NA
XPO7	+	22011351	NA	NA	NA	NA	-2.71816	NA	4.31769
NPM2	+	22027474	2.22287	6.60174	0.33671	-0.49529	-2.71816	4.99405	4.31769
NPM2	+	22034215	0.663888	5.09425	0.130321	-0.360849	-1.02474	3.34991	3.8379
NPM2	+	22034255	-0.971289	0.88131	1.1021	-0.782583	0.188706	0.440829	0.763136
NPM2	+	22036014	-1.75527	2.79117	0.628865	-3.21526	-1.46	2.16221	1.76506
NPM2	+	22036877	-0.694025	2.20943	0.31412	0.673915	1.36794	1.35014	1.74892
FGF17	+	22048789	-0.675717	1.35777	0.497667	0.421959	1.09768	0.846001	1.06199
DMTN	+	22074001	NA	NA	NA	NA	NA	NA	NA
DMTN	+	22077929	-3.43904	3.27796	1.04914	-1.97273	1.46631	2.44476	2.18361
DMTN	+	22077996	0.0673514	2.39875	0.0280778	-0.604939	-0.672291	1.38466	1.95875
DMTN	+	22082505	0.0607974	1.13481	0.053575	0.793549	0.732752	0.383531	1.06803
NUDT18	-	22100993	3.53498	3.97715	0.888822	-1.01472	-4.5497	2.66129	2.95555
FAM160B2	+	22104273	0.910942	2.12149	0.429387	0.963715	0.0527732	1.1183	1.80281
FAM160B2	+	22104360	-0.719705	0.869878	0.827364	0.458057	1.17776	0.361379	0.79126
FAM160B2	+	22104393	NA	NA	NA	-1.91138	NA	4.40466	NA
FAM160B2	+	22104731	-0.639506	1.69188	0.377986	-1.33931	-0.699808	1.21539	1.17698
FAM160B2	+	22104878	NA	NA	NA	NA	NA	NA	NA
FAM160B2	+	22105389	-0.437699	4.08979	0.107023	-4.36292	-3.92522	3.53345	2.05939
NUDT18	-	22105731	NA	NA	NA	-3.01039	NA	3.35991	NA
NUDT18	-	22106868	0.341484	1.73605	0.196702	0.543403	0.201918	1.27162	1.18189
HR	-	22114276	-2.27646	3.8717	0.587973	-0.289214	1.98724	3.43417	1.7879
HR	-	22114409	-2.47014	5.5533	0.444805	-0.893033	1.5771	3.6971	4.14375
HR	-	22115058	-1.80068	2.29894	0.783266	-1.86033	-0.0596493	1.73838	1.50438
REEP4	-	22138010	0.690887	0.817949	0.844658	0.910201	0.219313	0.390288	0.718829
REEP4	-	22138051	NA	NA	NA	NA	-3.88012	NA	4.08431
REEP4	-	22138155	-0.184585	6.5941	0.0279925	-0.49529	-0.310705	4.99405	4.30599
LGI3	-	22146820	0.367324	1.65997	0.221284	0.574839	0.207515	0.943557	1.36572
BMP1	+	22194898	NA	NA	NA	NA	NA	NA	NA
BMP1	+	22201462	-3.27057	2.33916	1.39818	-0.297174	2.97339	0.977656	2.12506
BMP1	+	22212099	0.198493	2.3128	0.0858238	0.735372	0.536879	1.4807	1.77667
BMP1	+	22212280	3.99321	4.1571	0.960576	0.0968175	-3.89639	2.22568	3.5111
BMP1	+	22212306	-0.705311	0.846958	0.832758	0.81292	1.51823	0.285485	0.797394
PHYHIP	-	22219688	-0.681774	1.30655	0.521811	0.121752	0.803527	0.899458	0.94766
PHYHIP	-	22219713	0.198576	1.3724	0.144693	1.72405	1.52547	0.981833	0.958898
PHYHIP	-	22219861	2.10356	6.60014	0.318715	-0.426712	-2.53027	4.98933	4.32071
PHYHIP	-	22220795	NA	NA	NA	NA	NA	NA	NA
PHYHIP	-	22226244	1.80824	6.07383	0.297709	-0.49529	-2.30353	4.99405	3.45701
PHYHIP	-	22226444	0.707415	6.59387	0.107284	-0.426712	-1.13413	4.98933	4.31112
POLR3D	+	22245594	NA	NA	NA	NA	NA	NA	NA
POLR3D	+	22251147	0.565126	1.26105	0.448139	1.73276	1.16763	0.507883	1.15425
POLR3D	+	22252458	NA	NA	NA	NA	NA	NA	NA
POLR3D	+	22253598	NA	NA	NA	NA	-0.415	NA	3.81458
POLR3D	+	22254335	-1.29974	1.82012	0.714096	-1.9552	-0.65546	1.29138	1.28264
POLR3D	+	22254375	-0.615975	6.60077	0.0933187	-3.33414	-2.71816	4.99277	4.31769
POLR3D	+	22254483	-2.3025	3.53898	0.650611	-2.95521	-0.652711	2.23308	2.7455
POLR3D	+	22254512	NA	NA	NA	-0.49529	NA	4.99405	NA
POLR3D	+	22254581	-2.1655	2.744	0.789177	-0.742501	1.423	2.05177	1.82202
POLR3D	+	22257603	-0.0664143	0.918422	0.0723135	-0.118487	-0.052073	0.557338	0.729982
POLR3D	+	22258663	-1.51836	6.05237	0.25087	-1.99629	-0.477932	4.24057	4.31842
POLR3D	+	22259559	-2.1571	5.83513	0.369675	-3.33414	-1.17704	4.99277	3.02011
POLR3D	+	22259726	-0.683603	0.952982	0.71733	-0.644577	0.0390263	0.672839	0.67488
PIWIL2	+	22294909	-1.38039	4.86186	0.283923	-1.99629	-0.6159	4.24057	2.37808
PIWIL2	+	22321992	NA	NA	NA	-1.93463	NA	4.21176	NA
PIWIL2	+	22355644	NA	NA	NA	NA	NA	NA	NA
PIWIL2	+	22357548	0.667615	2.91219	0.229248	1.42427	0.756659	2.61496	1.28175
SLC39A14	+	22409313	NA	NA	NA	NA	NA	NA	NA
SLC39A14	+	22420067	NA	NA	NA	NA	NA	NA	NA
SLC39A14	+	22421708	NA	NA	NA	NA	NA	NA	NA
SLC39A14	+	22422555	NA	NA	NA	NA	-0.310705	NA	4.30599
SLC39A14	+	22422665	1.95327	1.05656	1.84871	1.21094	-0.742329	0.783383	0.708966
SLC39A14	+	22422716	-1.10527	4.95595	0.223019	0.825222	1.93049	2.83582	4.06443
SLC39A14	+	22424439	NA	NA	NA	NA	-3.6991	NA	4.29291
PPP3CC	+	22464119	NA	NA	NA	-3.42847	NA	4.97623	NA
PPP3CC	+	22477817	1.44244	6.48991	0.222258	1.13173	-0.310705	4.85565	4.30599
PPP3CC	+	22479140	NA	NA	NA	NA	-1.31788	NA	4.06767
PPP3CC	+	22479495	NA	NA	NA	NA	-3.29308	NA	4.30237
PPP3CC	+	22493369	0.930353	1.27089	0.73205	-2.47824	-3.40859	0.598362	1.12121
PPP3CC	+	22522746	NA	NA	NA	NA	NA	NA	NA
PPP3CC	+	22540978	-0.667526	1.95116	0.342118	-0.798002	-0.130476	1.3935	1.36571
PPP3CC	+	22541038	0.257687	5.78523	0.0445421	1.83479	1.5771	4.03711	4.14375
PPP3CC	+	22541105	0.942084	0.895754	1.05172	0.820259	-0.121825	0.600903	0.664297
PPP3CC	+	22541131	1.1542	1.15868	0.996136	0.751321	-0.402882	0.81906	0.819561
PPP3CC	+	22541446	-0.8818	2.54217	0.346869	-2.2836	-1.4018	1.89616	1.69329
PPP3CC	+	22543175	0.934401	1.25543	0.744288	-1.20012	-2.13452	0.864306	0.910535
PPP3CC	+	22546429	-0.0204587	3.90551	0.00523842	0.267765	0.288224	2.41822	3.06679
SORBS3	+	22570040	NA	NA	NA	NA	NA	NA	NA
SORBS3	+	22573318	-1.58496	1.39046	1.13989	-0.0401141	1.54485	0.744867	1.17411
SORBS3	+	22575475	0.093978	1.22026	0.0770145	1.20312	1.10914	0.633033	1.04322
PDLIM2	+	22583864	0.0500724	5.60849	0.00892796	-3.42847	-3.47854	4.97623	2.58694
PDLIM2	+	22594278	0.696215	0.89721	0.775978	1.59626	0.900042	0.345913	0.827847
PDLIM2	+	22594311	-2.17441	3.16318	0.687411	0.932922	3.10733	1.05233	2.98301
BIN3	-	22603123	-0.432369	3.65595	0.118265	-0.540453	-0.108084	2.61344	2.55654
C8orf58	+	22603551	NA	NA	NA	NA	NA	NA	NA
C8orf58	+	22603629	-1.14045	6.40397	0.178084	0.586264	1.72671	4.88789	4.13756
C8orf58	+	22603657	3.84828	6.51445	0.59073	0.525618	-3.32266	4.89227	4.3016
C8orf58	+	22603696	NA	NA	NA	NA	NA	NA	NA
C8orf58	+	22604122	-0.258408	0.856671	0.301642	-0.334691	-0.076283	0.570755	0.638846
C8orf58	+	22604148	0.105903	6.46099	0.0163912	0.525618	0.419715	4.89227	4.2202
C8orf58	+	22604242	NA	NA	NA	-1.99629	NA	4.24057	NA
BIN3	-	22610276	1.16727	3.21841	0.362684	-0.247242	-1.41451	2.52547	1.99503
BIN3	-	22610812	-1.28093	6.39992	0.200148	0.586264	1.8672	4.88789	4.13128
BIN3	-	22610899	2.22287	6.60174	0.33671	-0.49529	-2.71816	4.99405	4.31769
BIN3	-	22612709	1.01639	3.57474	0.284326	0.397951	-0.618442	3.05005	1.86439
BIN3	-	22612737	1.8284	2.83363	0.645251	-3.49082	-5.31922	2.03996	1.96673
BIN3	-	22612801	0.177117	3.47526	0.0509649	0.0192807	-0.157836	2.49259	2.42167
BIN3	-	22612878	4.68254	5.64199	0.829944	0.586264	-4.09627	4.88789	2.81791
BIN3	-	22613391	0.996098	2.71347	0.367094	-0.136222	-1.13232	2.30401	1.43333
BIN3	-	22616857	-2.43009	2.84244	0.854931	-3.28503	-0.854936	2.09376	1.92241
CCAR2	+	22619902	0.370524	1.37812	0.268861	1.50357	1.13305	0.716078	1.17748
CCAR2	+	22620408	-0.597241	3.49625	0.170823	0.648052	1.24529	2.90972	1.93838
CCAR2	+	22620451	-0.631372	2.49334	0.253224	1.06717	1.69854	1.93035	1.57813
BIN3	-	22620707	-0.00884445	1.1536	0.00766681	1.3983	1.40715	0.533953	1.02259
BIN3	-	22620749	-0.161288	5.10857	0.0315721	-0.585657	-0.424368	2.89422	4.20963
CCAR2	+	22620754	2.11639	2.63918	0.801911	2.02812	-0.0882699	2.37286	1.15534
BIN3	-	22620776	-1.7389	3.95722	0.439425	1.42427	3.16318	2.61496	2.97012
BIN3	-	22631125	-1.46515	3.49527	0.419181	-0.306281	1.15887	2.58465	2.35297
BIN3	-	22642676	NA	NA	NA	NA	NA	NA	NA
BIN3	-	22654310	3.03093	6.39285	0.474113	1.13173	-1.8992	4.85565	4.15826
EGR3	-	22687649	-0.149033	2.07579	0.0717959	-6.7764	-6.62737	1.71769	1.16552
EGR3	-	22687715	-0.752546	2.00746	0.374875	-7.52539	-6.77284	1.70219	1.06416
EGR3	-	22687796	NA	NA	NA	NA	-3.92377	NA	3.42873
EGR3	-	22688199	2.81991	3.51882	0.801379	-2.48115	-5.30106	2.56891	2.40475
EGR3	-	22689147	-0.0410601	6.59076	0.00622995	-3.33414	-3.29308	4.99277	4.30237
RHOBTB2	+	23006360	-0.193945	3.19556	0.060692	-4.81711	-4.62316	2.34197	2.17412
TNFRSF10B	-	23012525	-0.891573	4.96555	0.179552	-1.31594	-0.424368	2.63358	4.20963
TNFRSF10B	-	23017700	NA	NA	NA	NA	NA	NA	NA
RHOBTB2	+	23017884	NA	NA	NA	NA	-0.310705	NA	4.30599
RHOBTB2	+	23018337	0.126269	2.14774	0.0587913	-1.62527	-1.75154	1.7192	1.2873
RHOBTB2	+	23018370	2.75202	2.14329	1.28402	1.20435	-1.54767	1.67652	1.33527
RHOBTB2	+	23018420	1.03641	1.32844	0.78017	1.10967	0.0732678	0.765712	1.08556
RHOBTB2	+	23018681	3.37298	4.9462	0.681933	3.43689	0.0639152	2.63355	4.1868
TNFRSF10B	-	23020123	-0.250448	0.724171	0.345841	-0.976511	-0.726064	0.31157	0.653718
TNFRSF10B	-	23020178	1.27026	3.14225	0.404252	-1.5529	-2.82316	1.27065	2.87388
RHOBTB2	+	23020179	-0.64522	0.872504	0.739504	0.522253	1.16747	0.298088	0.820004
RHOBTB2	+	23021708	-4.37707	4.88191	0.896591	-4.36292	0.0141582	3.53345	3.36864
TNFRSF10B	-	23021887	0.420955	4.78461	0.087981	0.184481	-0.236474	2.26835	4.21273
TNFRSF10B	-	23022308	-0.678596	3.32043	0.20437	2.51093	3.18952	1.59683	2.91125
TNFRSF10B	-	23022337	2.58228	4.35771	0.592578	2.1565	-0.425777	2.28047	3.71336
RHOBTB2	+	23022360	-1.69015	2.65964	0.635481	-2.52806	-0.837912	1.76699	1.98782
TNFRSF10B	-	23022372	NA	NA	NA	NA	NA	NA	NA
TNFRSF10B	-	23022405	NA	NA	NA	NA	NA	NA	NA
TNFRSF10B	-	23022437	-0.311253	4.93869	0.0630233	1.26585	1.5771	2.68702	4.14375
TNFRSF10B	-	23040750	NA	NA	NA	-3.33414	NA	4.99277	NA
TNFRSF10B	-	23060128	NA	NA	NA	NA	-3.92991	NA	2.54315
TNFRSF10C	+	23103538	0.965344	4.94919	0.195051	0.88471	-0.0806341	2.87967	4.02517
TNFRSF10C	+	23115291	NA	NA	NA	NA	NA	NA	NA
TNFRSF10C	+	23116997	NA	NA	NA	NA	-0.310705	NA	4.30599
TNFRSF10C	+	23117032	NA	NA	NA	-0.49529	NA	4.99405	NA
TNFRSF10C	+	23117152	NA	NA	NA	-0.834633	NA	3.96853	NA
TNFRSF10C	+	23117425	NA	NA	NA	2.15281	NA	3.73538	NA
TNFRSF10C	+	23117862	NA	NA	NA	NA	NA	NA	NA
TNFRSF10C	+	23118124	NA	NA	NA	2.37821	NA	3.52274	NA
TNFRSF10C	+	23118754	-0.404898	4.79894	0.0843724	-0.715603	-0.310705	2.11855	4.30599
TNFRSF10C	+	23119653	NA	NA	NA	-0.426712	NA	4.98933	NA
TNFRSF10C	+	23119704	NA	NA	NA	-1.87888	NA	2.33589	NA
TNFRSF10C	+	23121812	NA	NA	NA	NA	NA	NA	NA
TNFRSF10C	+	23121990	NA	NA	NA	-0.406006	NA	1.90568	NA
TNFRSF10D	-	23135578	-1.66366	4.26354	0.390206	-0.943551	0.720108	0.765167	4.19432
TNFRSF10D	-	23137444	NA	NA	NA	-2.88834	NA	3.19494	NA
TNFRSF10D	-	23137651	NA	NA	NA	NA	NA	NA	NA
TNFRSF10D	-	23139203	NA	NA	NA	NA	NA	NA	NA
TNFRSF10A	-	23187206	NA	NA	NA	NA	NA	NA	NA
TNFRSF10A	-	23188777	NA	NA	NA	-0.49529	NA	4.99405	NA
TNFRSF10A	-	23189805	NA	NA	NA	NA	NA	NA	NA
TNFRSF10A	-	23190289	NA	NA	NA	NA	NA	NA	NA
TNFRSF10A	-	23190547	NA	NA	NA	-0.289214	NA	3.43417	NA
TNFRSF10A	-	23191447	NA	NA	NA	NA	-0.310705	NA	4.30599
TNFRSF10A	-	23192697	NA	NA	NA	NA	NA	NA	NA
CHMP7	+	23248701	NA	NA	NA	NA	-3.51158	NA	3.75012
CHMP7	+	23260822	-1.57279	4.52726	0.347404	0.878308	2.4511	2.8167	3.54433
CHMP7	+	23261035	NA	NA	NA	0.525618	NA	4.89227	NA
CHMP7	+	23261086	-0.975276	4.59624	0.21219	0.29316	1.26844	3.34596	3.15119
CHMP7	+	23261142	NA	NA	NA	-0.426712	NA	4.98933	NA
CHMP7	+	23261974	0.0627408	0.985451	0.0636671	0.799253	0.736513	0.406865	0.897538
CHMP7	+	23264708	-0.0984138	2.08326	0.0472402	1.75814	1.85655	1.51701	1.42782
R3HCC1	+	23290745	0.406346	5.7306	0.070908	0.462813	0.0564667	4.897	2.97645
R3HCC1	+	23290848	NA	NA	NA	NA	NA	NA	NA
R3HCC1	+	23291106	NA	NA	NA	NA	1.5771	NA	4.14375
LOXL2	-	23291107	NA	NA	NA	NA	NA	NA	NA
R3HCC1	+	23295601	3.41813	3.5063	0.974852	3.06722	-0.350906	2.93273	1.92179
R3HCC1	+	23296259	1.16149	0.983805	1.18061	1.51471	0.353219	0.361192	0.915103
R3HCC1	+	23296578	0.542162	2.62357	0.20665	-0.658106	-1.20027	1.97596	1.72589
R3HCC1	+	23296910	3.30443	6.5218	0.506674	0.586264	-2.71816	4.88789	4.31769
LOXL2	-	23297170	0.174753	0.990621	0.176408	1.0591	0.884346	0.614129	0.777286
LOXL2	-	23297336	NA	NA	NA	NA	-2.71816	NA	4.31769
LOXL2	-	23297398	NA	NA	NA	NA	NA	NA	NA
R3HCC1	+	23297401	1.39124	1.29659	1.073	1.81202	0.420772	0.899135	0.934192
LOXL2	-	23301460	NA	NA	NA	NA	NA	NA	NA
R3HCC1	+	23301724	0.365484	2.09993	0.174046	-1.22762	-1.5931	1.58939	1.37243
LOXL2	-	23315319	NA	NA	NA	NA	NA	NA	NA
LOXL2	-	23321715	NA	NA	NA	-0.49529	NA	4.99405	NA
LOXL2	-	23330595	NA	NA	NA	1.58906	NA	4.81648	NA
LOXL2	-	23400238	1.38034	4.20541	0.328231	2.15281	0.772466	3.73538	1.93194
ENTPD4	-	23422949	1.42605	3.51008	0.406274	0.627143	-0.79891	3.28899	1.22603
ENTPD4	-	23424254	-2.24982	2.83428	0.793789	0.39677	2.64659	1.76383	2.21856
ENTPD4	-	23424828	-0.79535	2.0776	0.382821	-0.546026	0.249324	1.43229	1.50499
ENTPD4	-	23426573	NA	NA	NA	NA	NA	NA	NA
ENTPD4	-	23427413	NA	NA	NA	NA	NA	NA	NA
ENTPD4	-	23428788	2.22287	6.60174	0.33671	-0.49529	-2.71816	4.99405	4.31769
ENTPD4	-	23429152	-1.13843	0.654021	1.74067	-1.27219	-0.133755	0.321187	0.569721
ENTPD4	-	23429178	-1.54139	1.24762	1.23547	0.131578	1.67297	0.595149	1.09652
ENTPD4	-	23429244	-1.39293	3.10347	0.448828	-1.31594	0.0769839	2.63358	1.64189
ENTPD4	-	23429302	-1.0716	6.52928	0.164122	-0.49529	0.576307	4.99405	4.20606
ENTPD4	-	23429381	NA	NA	NA	NA	NA	NA	NA
ENTPD4	-	23429442	-3.39805	6.5159	0.521501	-3.33414	0.0639152	4.99277	4.1868
ENTPD4	-	23431477	3.30443	6.5218	0.506674	0.586264	-2.71816	4.88789	4.31769
ENTPD4	-	23431508	-1.05713	4.09896	0.257902	-2.88834	-1.8312	3.19494	2.56785
ENTPD4	-	23431636	NA	NA	NA	NA	NA	NA	NA
ENTPD4	-	23432029	-1.86439	4.96776	0.375299	-4.28174	-2.41735	3.9154	3.05749
ENTPD4	-	23432220	0.826682	3.03198	0.272655	-0.510974	-1.33766	2.03229	2.25004
ENTPD4	-	23432342	-1.58249	0.970613	1.6304	-1.85837	-0.275885	0.359273	0.901672
ENTPD4	-	23432407	NA	NA	NA	-1.99629	NA	4.24057	NA
ENTPD4	-	23432481	0.545976	6.45053	0.0846405	-3.33414	-3.88012	4.99277	4.08431
ENTPD4	-	23433703	NA	NA	NA	-3.59525	NA	2.9515	NA
ENTPD4	-	23433835	NA	NA	NA	NA	NA	NA	NA
ENTPD4	-	23433904	-1.16089	4.73507	0.245168	0.167118	1.32801	3.51134	3.17669
ENTPD4	-	23434085	NA	NA	NA	1.91105	NA	4.3938	NA
ENTPD4	-	23434796	NA	NA	NA	NA	-1.76329	NA	4.04469
ENTPD4	-	23434856	NA	NA	NA	0.525618	NA	4.89227	NA
ENTPD4	-	23435529	0.845647	5.63787	0.149994	-0.49529	-1.34094	4.99405	2.6163
ENTPD4	-	23435914	-0.345516	4.92348	0.0701771	1.38674	1.73226	2.66891	4.13734
ENTPD4	-	23436726	NA	NA	NA	NA	-3.29308	NA	4.30237
ENTPD4	-	23436914	NA	NA	NA	NA	NA	NA	NA
SLC25A37	+	23531817	NA	NA	NA	NA	-0.516722	NA	3.60124
SLC25A37	+	23531906	1.22269	5.65238	0.216314	-0.426712	-1.6494	4.98933	2.65633
SLC25A37	+	23566088	NA	NA	NA	-3.33414	NA	4.99277	NA
SLC25A37	+	23566892	NA	NA	NA	NA	0.720108	NA	4.19432
SLC25A37	+	23566936	NA	NA	NA	NA	-1.3931	NA	4.29012
SLC25A37	+	23567135	1.8315	3.29839	0.555272	1.35942	-0.472086	2.59272	2.03891
SLC25A37	+	23567176	1.0642	6.52229	0.163163	0.586264	-0.477932	4.88789	4.31842
SLC25A37	+	23567562	0.0964775	1.76463	0.054673	0.869931	0.773453	1.28988	1.20421
SLC25A37	+	23568108	NA	NA	NA	NA	-0.966891	NA	4.29867
SLC25A37	+	23569997	NA	NA	NA	NA	0.999632	NA	4.17451
SLC25A37	+	23570726	NA	NA	NA	NA	-2.71816	NA	4.31769
SLC25A37	+	23572228	-0.918248	1.86992	0.491063	-2.78353	-1.86528	1.41769	1.21932
SLC25A37	+	23572288	NA	NA	NA	NA	-2.53027	NA	4.32071
SLC25A37	+	23572464	-0.035875	2.68161	0.0133781	1.57049	1.60636	1.8104	1.97826
SLC25A37	+	23572530	-1.43325	0.921234	1.5558	-0.326584	1.10667	0.636415	0.666068
SLC25A37	+	23572558	-3.28369	4.81125	0.682503	-1.99629	1.2874	4.24057	2.27281
SLC25A37	+	23572583	NA	NA	NA	NA	1.73226	NA	4.13734
SLC25A37	+	23575305	0.899622	5.60085	0.160622	-0.49529	-1.39491	4.99405	2.53554
SLC25A37	+	23575443	-1.17238	0.602251	1.94666	-1.21305	-0.0406696	0.294204	0.5255
FAM60DP	-	23635255	3.71557	2.79936	1.32729	-1.48093	-5.1965	2.23384	1.68711
NKX3-1	-	23678687	-1.69688	4.95382	0.342539	-2.00758	-0.310705	2.44925	4.30599
NKX3-1	-	23679019	NA	NA	NA	-0.426712	NA	4.98933	NA
STC1	-	23841850	NA	NA	NA	NA	NA	NA	NA
STC1	-	23841919	2.04243	5.69849	0.358416	1.52571	-0.516722	4.41631	3.60124
STC1	-	23841978	2.47153	5.33352	0.463395	-0.426712	-2.89824	4.98933	1.88496
STC1	-	23842045	NA	NA	NA	NA	NA	NA	NA
STC1	-	23842111	-1.98213	5.38962	0.367768	-0.328443	1.65368	3.45025	4.1405
STC1	-	23844229	NA	NA	NA	NA	NA	NA	NA
STC1	-	23844267	NA	NA	NA	NA	NA	NA	NA
STC1	-	23844320	-4.55565	5.45018	0.835872	-4.86636	-0.310705	3.34109	4.30599
STC1	-	23844618	NA	NA	NA	NA	-0.310705	NA	4.30599
ADAM28	+	24354765	NA	NA	NA	NA	NA	NA	NA
ADAM28	+	24354819	NA	NA	NA	-0.426712	NA	4.98933	NA
NEFM	+	24915709	NA	NA	NA	NA	NA	NA	NA
NEFM	+	24917935	2.50236	0.881016	2.84031	-0.0289779	-2.53134	0.564817	0.676144
NEFM	+	24917961	5.36037	2.58762	2.07154	0.692808	-4.66756	1.70396	1.94738
NEFM	+	24918019	3.10779	4.3772	0.709997	2.13186	-0.97593	3.71578	2.31362
NEFM	+	24918116	0.637823	2.81653	0.226457	-1.59987	-2.2377	2.00115	1.98197
NEFM	+	24918142	0.267951	2.89694	0.0924944	-0.418381	-0.686332	1.45756	2.50356
NEFM	+	24918281	3.45031	4.41693	0.781157	2.26674	-1.18358	3.98384	1.90743
NEFM	+	24918916	0.503242	3.27899	0.153474	0.937453	0.434211	2.85887	1.60583
NEFM	+	24919073	0.10428	0.645687	0.161502	-0.127631	-0.231911	0.383491	0.519467
NEFL	-	24950945	1.74666	0.863468	2.02284	1.0782	-0.668456	0.374836	0.777865
NEFL	-	24950972	1.32191	0.995205	1.32828	1.55303	0.231117	0.495013	0.863362
NEFL	-	24951188	NA	NA	NA	0.462813	NA	4.897	NA
NEFL	-	24951386	2.46351	5.7004	0.432165	2.15281	-0.310705	3.73538	4.30599
NEFL	-	24951418	0.708453	0.7771	0.911663	0.699105	-0.00934767	0.364501	0.686311
NEFL	-	24952131	NA	NA	NA	-0.49529	NA	4.99405	NA
NEFL	-	24952294	NA	NA	NA	-3.33414	NA	4.99277	NA
NEFL	-	24952365	1.2618	0.831131	1.51818	0.396318	-0.865485	0.39859	0.729318
NEFL	-	24952485	1.09013	1.23423	0.88325	0.338064	-0.75207	0.683422	1.02775
NEFL	-	24952673	NA	NA	NA	2.30536	NA	3.54499	NA
DOCK5	+	25185950	NA	NA	NA	NA	NA	NA	NA
DOCK5	+	25254762	-1.5745	1.59377	0.987906	-3.97418	-2.39968	0.67225	1.44506
DOCK5	+	25281887	-0.847104	1.51158	0.56041	-4.5232	-3.6761	0.86696	1.23825
DOCK5	+	25312593	NA	NA	NA	NA	-2.53027	NA	4.32071
DOCK5	+	25319395	2.23562	4.93794	0.452744	-0.294653	-2.53027	2.39055	4.32071
DOCK5	+	25320919	2.22287	6.60174	0.33671	-0.49529	-2.71816	4.99405	4.31769
DOCK5	+	25376841	NA	NA	NA	NA	NA	NA	NA
DOCK5	+	25412236	-0.915005	6.5384	0.139943	-0.49529	0.419715	4.99405	4.2202
DOCK5	+	25412281	NA	NA	NA	NA	NA	NA	NA
DOCK5	+	25413008	-0.0400915	4.69462	0.00853988	0.536216	0.576307	2.08532	4.20606
DOCK5	+	25413034	0.806784	6.16794	0.130803	-1.91138	-2.71816	4.40466	4.31769
DOCK5	+	25413083	NA	NA	NA	NA	NA	NA	NA
DOCK5	+	25413967	2.85294	2.19043	1.30246	0.456098	-2.39685	1.11131	1.88759
DOCK5	+	25414106	NA	NA	NA	NA	NA	NA	NA
DOCK5	+	25415691	-1.05408	1.33275	0.7909	0.110292	1.16437	0.662231	1.15658
GNRH1	-	25419248	-0.538808	1.35582	0.397405	1.10521	1.64401	0.973237	0.943951
KCTD9	-	25427168	NA	NA	NA	NA	NA	NA	NA
KCTD9	-	25427443	2.34897	4.14646	0.566499	2.54165	0.19268	3.31444	2.49151
KCTD9	-	25427837	-0.82534	1.49451	0.552247	0.107278	0.932618	0.998543	1.11197
KCTD9	-	25427886	-0.346078	6.41057	0.0539855	-0.426712	-0.0806341	4.98933	4.02517
KCTD9	-	25428013	0.57126	1.17859	0.484699	0.573369	0.00210908	0.563675	1.03505
KCTD9	-	25428698	NA	NA	NA	NA	NA	NA	NA
KCTD9	-	25429437	NA	NA	NA	NA	NA	NA	NA
KCTD9	-	25429718	0.112454	2.44145	0.0460604	-2.57837	-2.69082	1.92164	1.50598
KCTD9	-	25434917	NA	NA	NA	NA	NA	NA	NA
KCTD9	-	25457132	2.89595	6.58765	0.439602	-0.426712	-3.32266	4.98933	4.3016
CDCA2	+	25467046	-4.05601	2.33999	1.73334	-6.6849	-2.62889	2.05689	1.1157
CDCA2	+	25473078	NA	NA	NA	NA	-1.84894	NA	2.14544
CDCA2	+	25483466	NA	NA	NA	-0.426712	NA	4.98933	NA
CDCA2	+	25485806	NA	NA	NA	NA	-1.31788	NA	4.06767
CDCA2	+	25487073	4.56491	3.84827	1.18622	0.365056	-4.19986	3.41576	1.77251
CDCA2	+	25501849	NA	NA	NA	NA	1.72671	NA	4.13756
CDCA2	+	25503868	NA	NA	NA	NA	-0.477932	NA	4.31842
CDCA2	+	25507854	-0.779278	1.08293	0.719603	-1.27086	-0.491584	0.833607	0.691254
CDCA2	+	25507900	-0.912807	5.64755	0.161629	-0.49529	0.417517	4.99405	2.63709
CDCA2	+	25507930	-0.194489	6.44411	0.0301809	0.525618	0.720108	4.89227	4.19432
CDCA2	+	25508917	0.0512201	6.59865	0.00776221	-0.426712	-0.477932	4.98933	4.31842
CDCA2	+	25511288	-0.480694	1.0196	0.471455	1.16901	1.6497	0.764773	0.674316
CDCA2	+	25511759	1.99287	3.73695	0.533289	2.30536	0.312488	3.54499	1.18229
CDCA2	+	25514504	2.22287	6.60174	0.33671	-0.49529	-2.71816	4.99405	4.31769
CDCA2	+	25514877	-3.95164	4.49752	0.878626	-2.73913	1.21251	1.70515	4.16175
CDCA2	+	25514910	1.02671	4.99095	0.205713	-0.893033	-1.91974	3.6971	3.35278
CDCA2	+	25516238	NA	NA	NA	NA	-0.477932	NA	4.31842
CDCA2	+	25516564	NA	NA	NA	NA	-2.71816	NA	4.31769
EBF2	-	25842208	NA	NA	NA	-1.16598	NA	2.59252	NA
EBF2	-	25842971	0.0291435	4.93107	0.00591017	-2.92734	-2.95648	2.39174	4.3122
EBF2	-	26030721	NA	NA	NA	-3.68365	NA	1.39819	NA
PPP2R2A	+	26325439	0.169119	5.81401	0.0290882	-0.49529	-0.664409	4.99405	2.97694
PPP2R2A	+	26326389	1.78069	6.36604	0.279717	0.462813	-1.31788	4.897	4.06767
PPP2R2A	+	26338967	NA	NA	NA	NA	NA	NA	NA
PPP2R2A	+	26349438	NA	NA	NA	NA	NA	NA	NA
PPP2R2A	+	26370836	0.506363	1.24229	0.407603	0.40628	-0.100082	0.889602	0.867123
PPP2R2A	+	26370962	0.285964	2.04809	0.139625	-0.447301	-0.733265	1.63167	1.23788
PPP2R2A	+	26371110	1.41863	0.586376	2.41932	1.15167	-0.266959	0.328223	0.485907
PPP2R2A	+	26372155	-0.0791202	1.50548	0.0525547	-0.132424	-0.0533036	1.03261	1.09553
PPP2R2A	+	26372660	-0.52307	1.68407	0.310599	-0.988223	-0.465153	1.22889	1.15149
PPP2R2A	+	26372923	NA	NA	NA	NA	-0.310705	NA	4.30599
SDAD1P1	-	26378567	0.241047	5.15635	0.0467475	0.525618	0.284572	4.89227	1.62901
SDAD1P1	-	26379143	-3.05865	5.13993	0.595077	-1.84615	1.21251	3.01641	4.16175
SDAD1P1	-	26379249	0.3854	3.2987	0.116834	-0.78902	-1.17442	2.17333	2.48155
SDAD1P1	-	26380617	-0.100156	1.54663	0.0647578	-1.52287	-1.42272	1.30173	0.835201
SDAD1P1	-	26381865	NA	NA	NA	NA	0.419715	NA	4.2202
BNIP3L	+	26395378	-0.216629	5.5444	0.0390718	1.13173	1.34836	4.85565	2.67637
BNIP3L	+	26395524	NA	NA	NA	NA	NA	NA	NA
BNIP3L	+	26410551	NA	NA	NA	NA	-0.477932	NA	4.31842
BNIP3L	+	26410719	NA	NA	NA	NA	-3.84119	NA	3.30178
BNIP3L	+	26410770	3.80723	4.67173	0.81495	1.83479	-1.97244	4.03711	2.35092
BNIP3L	+	26410821	0.239052	2.66389	0.0897381	0.404141	0.165089	2.12513	1.60627
BNIP3L	+	26410903	0.909115	0.761364	1.19406	0.468085	-0.441031	0.339942	0.68126
BNIP3L	+	26410972	1.65446	1.50055	1.10257	1.42952	-0.224946	1.10325	1.0171
BNIP3L	+	26411097	1.1364	5.86861	0.19364	1.7814	0.645	4.56039	3.6937
BNIP3L	+	26411191	1.81466	1.98852	0.912573	2.33413	0.519469	1.37484	1.43667
BNIP3L	+	26411623	NA	NA	NA	NA	NA	NA	NA
BNIP3L	+	26411908	NA	NA	NA	NA	0.720108	NA	4.19432
BNIP3L	+	26413108	0.306662	0.812282	0.377531	1.64934	1.34268	0.387271	0.714019
BNIP3L	+	26421848	-6.38955	4.8974	1.30468	-5.66944	0.720108	2.52828	4.19432
PNMA2	-	26504691	-0.598199	0.709629	0.842974	-0.988116	-0.389917	0.355232	0.614315
PNMA2	-	26506888	-5.12034	4.0699	1.2581	-4.92209	0.19825	3.04748	2.69759
PNMA2	-	26512270	-0.823002	1.15335	0.713577	-2.29047	-1.46746	0.892335	0.730718
DPYSL2	+	26515769	NA	NA	NA	NA	1.72671	NA	4.13756
DPYSL2	+	26520235	NA	NA	NA	NA	0.949471	NA	2.87032
DPYSL2	+	26569344	0.424838	1.00133	0.424272	-2.63527	-3.06011	0.310187	0.952079
DPYSL2	+	26570744	1.2825	1.61148	0.79585	-3.0912	-4.37369	0.857464	1.36441
DPYSL2	+	26613055	-3.02343	6.59312	0.458574	-3.33414	-0.310705	4.99277	4.30599
DPYSL2	+	26656074	NA	NA	NA	-0.426712	NA	4.98933	NA
DPYSL2	+	26657567	0.386935	2.92153	0.132443	2.15377	1.76683	2.33835	1.7514
DPYSL2	+	26657794	0.426099	5.57427	0.0764403	2.15281	1.72671	3.73538	4.13756
DPYSL2	+	26657884	-0.18175	0.649013	0.28004	0.747552	0.929302	0.298421	0.576336
DPYSL2	+	26658017	0.0231405	1.65087	0.0140171	0.113131	0.0899902	1.25917	1.06765
DPYSL2	+	26658076	-0.11969	0.738733	0.162021	0.839973	0.959663	0.351359	0.649826
DPYSL2	+	26658102	0.580688	0.760596	0.763465	1.54309	0.962404	0.353171	0.673629
DPYSL2	+	26658155	0.15142	0.685501	0.220889	0.727195	0.575775	0.286123	0.622932
DPYSL2	+	26658240	-1.97302	5.80912	0.339641	-3.33414	-1.36112	4.99277	2.96953
ADRA1A	-	26751745	NA	NA	NA	NA	NA	NA	NA
ADRA1A	-	26753804	-0.705168	4.3523	0.162022	0.364223	1.06939	1.77617	3.97337
ADRA1A	-	26753984	NA	NA	NA	0.586264	NA	4.88789	NA
ADRA1A	-	26754650	NA	NA	NA	NA	NA	NA	NA
ADRA1A	-	26756795	NA	NA	NA	NA	NA	NA	NA
ADRA1A	-	26763930	NA	NA	NA	-0.49529	NA	4.99405	NA
ADRA1A	-	26768801	NA	NA	NA	NA	NA	NA	NA
ADRA1A	-	26863636	NA	NA	NA	NA	NA	NA	NA
STMN4	-	27235316	0.123847	1.00711	0.122972	-0.0101479	-0.133995	0.52521	0.859315
STMN4	-	27236293	0.120482	0.869075	0.138633	0.639616	0.519134	0.295445	0.817315
STMN4	-	27236366	2.33328	1.35036	1.72789	1.90505	-0.428229	0.719668	1.14261
STMN4	-	27236419	2.21358	1.73318	1.27718	1.17679	-1.03679	0.995592	1.4187
STMN4	-	27236455	0.96413	1.73808	0.554708	0.958203	-0.00592687	1.00634	1.41712
STMN4	-	27236658	0.233073	1.91496	0.121712	0.365901	0.132829	1.11538	1.55659
TRIM35	-	27280534	3.32458	4.38843	0.757578	2.15281	-1.17177	3.73538	2.30331
TRIM35	-	27281268	0.510138	1.17985	0.432376	0.502863	-0.00727512	0.678715	0.965084
TRIM35	-	27283300	1.21595	1.38503	0.87792	-2.06068	-3.27662	0.840524	1.10084
TRIM35	-	27283600	0.0512201	6.59865	0.00776221	-0.426712	-0.477932	4.98933	4.31842
TRIM35	-	27284876	1.08684	2.12635	0.511132	1.53106	0.444216	1.79289	1.14319
TRIM35	-	27284930	0.970954	4.31377	0.225083	2.06731	1.09635	3.82143	2.00132
TRIM35	-	27285402	1.83873	1.6602	1.10753	2.60942	0.770692	1.26647	1.07345
TRIM35	-	27285452	NA	NA	NA	NA	0.720108	NA	4.19432
TRIM35	-	27285708	-1.27819	5.66102	0.225789	-0.426712	0.851482	4.98933	2.67464
TRIM35	-	27285741	0.518902	2.61951	0.198092	1.31053	0.791629	1.55489	2.10811
TRIM35	-	27286569	NA	NA	NA	NA	NA	NA	NA
TRIM35	-	27303999	NA	NA	NA	-0.426712	NA	4.98933	NA
TRIM35	-	27308200	NA	NA	NA	NA	-3.66443	NA	3.31636
PTK2B	+	27357244	NA	NA	NA	NA	-1.89991	NA	2.58483
PTK2B	+	27396270	NA	NA	NA	NA	-0.310705	NA	4.30599
PTK2B	+	27459279	-0.0173584	6.60222	0.00262918	-0.49529	-0.477932	4.99405	4.31842
PTK2B	+	27459324	0.704734	5.96669	0.118111	0.586264	-0.11847	4.88789	3.42198
PTK2B	+	27459366	-1.47381	1.44764	1.01808	-0.713551	0.760261	0.789275	1.21355
EPHX2	+	27491505	-1.88477	4.12516	0.456897	-1.98886	-0.104082	2.91142	2.92242
EPHX2	+	27508427	NA	NA	NA	-3.42847	NA	4.97623	NA
EPHX2	+	27508726	3.3231	5.85162	0.567894	1.13173	-2.19137	4.85565	3.26559
EPHX2	+	27509401	NA	NA	NA	NA	NA	NA	NA
EPHX2	+	27511357	NA	NA	NA	NA	-2.95648	NA	4.3122
EPHX2	+	27522529	NA	NA	NA	NA	-0.310705	NA	4.30599
EPHX2	+	27544656	NA	NA	NA	0.586264	NA	4.88789	NA
EPHX2	+	27544899	-0.549618	1.23579	0.444751	0.901994	1.45161	0.385849	1.17401
CLU	-	27595548	0.940744	6.52912	0.144084	0.462813	-0.477932	4.897	4.31842
CLU	-	27596907	4.48219	6.17243	0.726164	1.52571	-2.95648	4.41631	4.3122
CLU	-	27597523	NA	NA	NA	NA	NA	NA	NA
CLU	-	27597717	0.203289	4.41974	0.0459958	0.779597	0.576307	1.35763	4.20606
CLU	-	27597798	0.949087	2.88194	0.329323	2.63123	1.68214	0.929585	2.7279
CLU	-	27597957	2.65207	5.94394	0.446181	2.17414	-0.477932	4.08431	4.31842
CLU	-	27597986	-0.757542	1.02663	0.737893	1.73322	2.49076	0.297201	0.982669
CLU	-	27598037	1.44481	5.12286	0.282032	1.1341	-0.310705	2.77528	4.30599
CLU	-	27598065	0.957194	2.35138	0.407077	3.04119	2.084	0.817085	2.20485
CLU	-	27598098	1.48578	1.79398	0.828204	2.51772	1.03194	0.732515	1.63762
CLU	-	27598131	3.31946	3.20907	1.0344	3.60932	0.289864	1.85954	2.61539
CLU	-	27598180	NA	NA	NA	-0.968693	NA	3.58981	NA
CLU	-	27598462	NA	NA	NA	0.525618	NA	4.89227	NA
CLU	-	27599415	NA	NA	NA	-0.426712	NA	4.98933	NA
CLU	-	27607925	0.373471	1.44839	0.257852	0.628454	0.254983	0.75504	1.23603
CLU	-	27608944	1.00042	0.940157	1.0641	0.738578	-0.26184	0.420676	0.84079
CLU	-	27608987	2.09762	0.996994	2.10394	2.07942	-0.0181968	0.430336	0.899337
CLU	-	27609036	0.056865	1.19625	0.047536	1.5868	1.52993	0.588451	1.04151
CLU	-	27609915	NA	NA	NA	0.525618	NA	4.89227	NA
CLU	-	27610465	5.7336	4.71955	1.21486	5.25566	-0.477932	1.90405	4.31842
CLU	-	27610503	2.19436	4.2171	0.520349	3.2705	1.07614	1.45015	3.95992
CLU	-	27613597	NA	NA	NA	NA	NA	NA	NA
SCARA3	+	27665963	-2.9841	6.18269	0.482655	-3.42847	-0.444369	4.97623	3.66916
SCARA3	+	27672967	-1.09477	2.28266	0.479605	-0.865456	0.229318	1.01675	2.04371
SCARA3	+	27672998	-0.45278	1.0578	0.428039	-0.783515	-0.330734	0.44007	0.961917
SCARA3	+	27676751	0.837889	5.86517	0.142859	0.586264	-0.251626	4.88789	3.24172
SCARA3	+	27676807	NA	NA	NA	NA	-0.310705	NA	4.30599
CCDC25	-	27733306	0.399692	0.733451	0.544947	1.43155	1.03185	0.408402	0.609228
CCDC25	-	27734982	-2.07239	6.48931	0.319355	-0.49529	1.5771	4.99405	4.14375
CCDC25	-	27735042	0.288534	0.808425	0.356908	2.02265	1.73411	0.523436	0.616089
CCDC25	-	27735884	3.34717	4.95937	0.674918	3.41109	0.0639152	2.65821	4.1868
CCDC25	-	27735961	NA	NA	NA	NA	NA	NA	NA
CCDC25	-	27736094	2.29826	4.26952	0.538294	2.68852	0.390257	3.18066	2.8482
CCDC25	-	27747821	NA	NA	NA	NA	0.419715	NA	4.2202
CCDC25	-	27761877	4.35544	5.2678	0.826805	1.08931	-3.26613	4.85775	2.03764
CCDC25	-	27770836	-4.8654	2.91757	1.66762	-4.54145	0.323947	2.27646	1.82481
ESCO2	+	27777176	NA	NA	NA	NA	NA	NA	NA
ESCO2	+	27777249	NA	NA	NA	NA	NA	NA	NA
ESCO2	+	27778497	0.692722	4.42024	0.156716	-0.834633	-1.52735	3.96853	1.94662
ESCO2	+	27792745	NA	NA	NA	NA	-0.477932	NA	4.31842
ESCO2	+	27803453	NA	NA	NA	NA	-0.310705	NA	4.30599
ESCO2	+	27803757	NA	NA	NA	NA	NA	NA	NA
ESCO2	+	27804206	-1.2154	6.52172	0.186362	-0.49529	0.720108	4.99405	4.19432
ESCO2	+	27804240	NA	NA	NA	NA	-0.238691	NA	3.1002
ESCO2	+	27804514	-1.53669	4.97376	0.30896	-1.91138	-0.374687	4.40466	2.31025
ESCO2	+	27804763	0.0474186	4.33903	0.0109284	-3.01039	-3.05781	3.35991	2.74558
ESCO2	+	27804888	-0.165703	5.27717	0.0313999	-0.49529	-0.329587	4.99405	1.70527
ESCO2	+	27805461	NA	NA	NA	NA	-2.95648	NA	4.3122
ESCO2	+	27807454	-1.56057	1.41086	1.10612	-1.51012	0.0504481	1.04937	0.943045
PBK	-	27809521	NA	NA	NA	NA	NA	NA	NA
PBK	-	27809546	-0.0709217	6.53158	0.0108583	-0.49529	-0.424368	4.99405	4.20963
PBK	-	27809611	0.411683	1.37625	0.299133	0.468114	0.0564305	1.1212	0.798107
PBK	-	27809654	0.683334	5.30979	0.128693	0.462813	-0.220522	4.897	2.05263
PBK	-	27809718	NA	NA	NA	NA	1.5771	NA	4.14375
PBK	-	27809884	0.702433	2.95207	0.237946	1.18257	0.480139	2.69497	1.20492
PBK	-	27809989	NA	NA	NA	NA	2.21412	NA	3.76869
PBK	-	27820600	NA	NA	NA	NA	NA	NA	NA
PBK	-	27822139	NA	NA	NA	NA	-2.53027	NA	4.32071
SCARA5	-	27869876	NA	NA	NA	NA	NA	NA	NA
SCARA5	-	27904372	NA	NA	NA	NA	NA	NA	NA
SCARA5	-	27914251	NA	NA	NA	NA	-0.415	NA	3.81458
SCARA5	-	27974396	NA	NA	NA	NA	NA	NA	NA
ELP3	+	28112683	NA	NA	NA	NA	0.720108	NA	4.19432
ELP3	+	28120618	0.168188	5.55952	0.0302523	-0.834633	-1.00282	3.96853	3.89346
ELP3	+	28190077	0.914343	1.19101	0.767705	2.01252	1.09818	0.726025	0.944133
ELP3	+	28190271	-2.33109	6.10009	0.382141	-1.91138	0.419715	4.40466	4.2202
ELP3	+	28191133	-0.391801	0.648793	0.603892	-1.19138	-0.799584	0.3823	0.524194
PNOC	+	28343335	0.0343456	1.86781	0.0183882	0.79318	0.758835	1.46445	1.15935
ZNF395	-	28345580	-0.655105	1.2372	0.529507	0.371376	1.02648	0.940734	0.803543
ZNF395	-	28345754	-0.0139708	0.69149	0.0202039	-1.38722	-1.37325	0.384166	0.574957
ZNF395	-	28346520	0.411624	6.41636	0.0641523	1.13173	0.720108	4.85565	4.19432
ZNF395	-	28347729	NA	NA	NA	NA	NA	NA	NA
ZNF395	-	28348042	NA	NA	NA	NA	-0.310705	NA	4.30599
ZNF395	-	28348345	-0.588805	2.14132	0.274973	-1.43939	-0.850586	1.73151	1.25982
ZNF395	-	28348549	-0.750492	5.60375	0.133927	-0.49529	0.255202	4.99405	2.54195
FBXO16	-	28428355	NA	NA	NA	NA	-3.58234	NA	3.86204
FBXO16	-	28428398	-1.13642	1.2519	0.907758	-0.556064	0.580359	0.689924	1.04463
FBXO16	-	28428783	0.61674	5.70121	0.108177	-0.426712	-1.04345	4.98933	2.75871
FBXO16	-	28428830	NA	NA	NA	NA	NA	NA	NA
FBXO16	-	28437262	-3.75681	2.69003	1.39657	-3.80318	-0.0463674	2.02944	1.76569
FBXO16	-	28445141	1.32425	4.28977	0.308699	2.37821	1.05396	3.52274	2.44793
FBXO16	-	28445802	1.05338	2.73086	0.385732	-1.43114	-2.48452	2.41763	1.2699
FBXO16	-	28446978	-1.56358	5.82862	0.268259	-4.28174	-2.71816	3.9154	4.31769
FBXO16	-	28447100	NA	NA	NA	NA	NA	NA	NA
FBXO16	-	28452234	-1.93548	5.78275	0.3347	-0.49529	1.44019	4.99405	2.91541
FBXO16	-	28455811	-0.915005	6.5384	0.139943	-0.49529	0.419715	4.99405	4.2202
FBXO16	-	28462705	-1.40624	2.99439	0.469625	-1.20622	0.200027	2.01586	2.2142
FBXO16	-	28465190	1.23856	2.47671	0.500084	0.657168	-0.581392	2.05018	1.38954
FZD3	+	28527611	-0.583852	6.42682	0.0908463	0.525618	1.10947	4.89227	4.16769
FZD3	+	28527694	NA	NA	NA	-0.49529	NA	4.99405	NA
FZD3	+	28527809	0.625879	0.801432	0.780951	0.43339	-0.192489	0.385616	0.702562
FZD3	+	28527992	4.62921	6.16018	0.751473	1.91105	-2.71816	4.3938	4.31769
FZD3	+	28531922	-4.90961	4.67272	1.0507	-4.44	0.469603	3.72759	2.81768
FZD3	+	28543712	-0.49345	0.996743	0.495062	-4.06192	-3.56847	0.320048	0.943962
FZD3	+	28563397	1.91149	2.36905	0.80686	2.12919	0.217701	1.68949	1.66073
FZD3	+	28563662	1.41	4.8352	0.291612	1.98631	0.576307	2.38499	4.20606
FZD3	+	28563886	1.08233	1.68157	0.643642	1.75966	0.677334	1.03494	1.32536
FZD3	+	28564099	-1.96887	2.96689	0.663616	0.216743	2.18561	1.74862	2.39682
FZD3	+	28564159	NA	NA	NA	NA	-3.84119	NA	3.30178
FZD3	+	28565102	NA	NA	NA	NA	-0.310705	NA	4.30599
FZD3	+	28565211	NA	NA	NA	NA	-2.71816	NA	4.31769
FZD3	+	28565333	3.95234	4.17785	0.946023	2.55743	-1.39491	3.32046	2.53554
FZD3	+	28565654	4.38023	3.40446	1.28661	3.06722	-1.31301	2.93273	1.729
FZD3	+	28565940	NA	NA	NA	NA	0.0141582	NA	3.36864
FZD3	+	28566091	0.696275	4.07374	0.170918	1.6656	0.969321	2.51829	3.20212
FZD3	+	28567901	-0.414656	6.41425	0.0646461	-0.49529	-0.0806341	4.99405	4.02517
FZD3	+	28567989	-0.0838715	1.79215	0.0467994	-1.07399	-0.990123	1.27283	1.26163
FZD3	+	28568613	-3.51248	5.28916	0.66409	-2.93617	0.576307	3.20692	4.20606
FZD3	+	28568689	NA	NA	NA	NA	-1.13413	NA	4.31112
FZD3	+	28568944	-2.26919	2.34659	0.967015	-1.65858	0.610615	1.69728	1.62041
FZD3	+	28570061	NA	NA	NA	0.462813	NA	4.897	NA
FZD3	+	28570617	2.13903	0.882433	2.42401	-2.9912	-5.13023	0.282786	0.835895
FZD3	+	28570969	0.556316	0.887217	0.627034	-0.510127	-1.06644	0.435468	0.772995
FZD3	+	28571040	-0.0608722	1.05061	0.0579398	-2.19213	-2.13126	0.40474	0.96952
FZD3	+	28571886	-0.990076	1.867	0.530305	-2.01567	-1.02559	1.4287	1.20187
FZD3	+	28572763	-0.0709217	6.53158	0.0108583	-0.49529	-0.424368	4.99405	4.20963
FZD3	+	28573982	-2.33995	1.89385	1.23555	-0.523771	1.81617	1.13231	1.51807
FZD3	+	28574238	0.421028	0.768081	0.548156	0.127202	-0.293826	0.473779	0.60455
FZD3	+	28574421	-2.27473	5.05108	0.450345	-1.99629	0.27844	4.24057	2.74428
FZD3	+	28574546	2.92988	2.40187	1.21983	0.135623	-2.79426	1.65346	1.74215
EXTL3	+	28702506	-0.462305	1.86582	0.247775	0.0108198	0.473125	1.47079	1.14808
EXTL3	+	28724372	1.7481	3.68518	0.47436	-1.98886	-3.73696	2.91142	2.25924
EXTL3	+	28725673	NA	NA	NA	NA	-4.3956	NA	3.04186
EXTL3	+	28741409	NA	NA	NA	NA	NA	NA	NA
EXTL3	+	28751193	0.90363	2.18794	0.413005	-0.540293	-1.44392	1.58162	1.51181
EXTL3	+	28751219	2.97888	5.08347	0.585994	2.89825	-0.0806341	3.10478	4.02517
EXTL3	+	28751294	NA	NA	NA	1.04577	NA	4.85997	NA
EXTL3	+	28753667	0.271961	0.760306	0.3577	0.911896	0.639935	0.318776	0.690251
EXTL3	+	28755151	3.08705	6.31315	0.488987	-0.49529	-3.58234	4.99405	3.86204
EXTL3	+	28756542	-1.256	1.18817	1.05708	-1.41988	-0.16388	0.529194	1.06382
INTS9	-	28767651	1.54031	1.68226	0.915619	1.87765	0.337346	1.50828	0.745039
INTS9	-	28767712	2.19784	1.70715	1.28743	3.44126	1.24342	1.39173	0.98866
INTS9	-	28793707	1.19381	5.51	0.216663	1.13173	-0.0620819	4.85565	2.60437
INTS9	-	28884159	-0.869883	1.56939	0.554283	-1.6138	-0.743919	1.16962	1.0464
HMBOX1	+	29051736	NA	NA	NA	0.586264	NA	4.88789	NA
HMBOX1	+	29051860	0.331124	0.982039	0.337181	-0.398248	-0.729373	0.567044	0.801786
HMBOX1	+	29052397	NA	NA	NA	NA	NA	NA	NA
HMBOX1	+	29052431	NA	NA	NA	NA	-2.53027	NA	4.32071
HMBOX1	+	29052463	0.471601	6.58931	0.0715706	-0.49529	-0.966891	4.99405	4.29867
HMBOX1	+	29052541	NA	NA	NA	-0.49529	NA	4.99405	NA
HMBOX1	+	29052658	NA	NA	NA	NA	0.720108	NA	4.19432
HMBOX1	+	29052705	-0.521953	6.38131	0.081794	1.13173	1.65368	4.85565	4.1405
HMBOX1	+	29053242	-0.391547	5.93838	0.0659351	0.525618	0.917166	4.89227	3.36601
HMBOX1	+	29053700	NA	NA	NA	NA	-0.477932	NA	4.31842
HMBOX1	+	29057288	-0.767878	5.16488	0.148673	1.7814	2.54928	4.56039	2.42463
HMBOX1	+	29057375	-0.22013	2.39479	0.0919203	0.783495	1.00363	1.4804	1.88241
HMBOX1	+	29062516	NA	NA	NA	NA	0.576307	NA	4.20606
HMBOX1	+	29063692	NA	NA	NA	NA	NA	NA	NA
HMBOX1	+	29064827	-0.0173584	6.60222	0.00262918	-0.49529	-0.477932	4.99405	4.31842
HMBOX1	+	29064867	-1.58564	2.13211	0.743694	-0.420995	1.16464	1.75746	1.20717
HMBOX1	+	29064919	-0.655085	1.2196	0.537132	0.893604	1.54869	0.767759	0.947611
HMBOX1	+	29065488	0.579659	4.23829	0.136767	-0.289214	-0.868873	3.43417	2.48386
KIF13B	-	29067268	-0.591374	1.30839	0.451985	-0.318397	0.272977	0.89702	0.952495
KIF13B	-	29067410	-0.231247	5.68312	0.0406901	0.525618	0.756865	4.89227	2.89199
KIF13B	-	29069737	NA	NA	NA	NA	NA	NA	NA
KIF13B	-	29085696	5.70452	3.18976	1.78839	-0.136222	-5.84074	2.30401	2.20592
KIF13B	-	29097054	NA	NA	NA	-4.13854	NA	2.62356	NA
KIF13B	-	29121835	NA	NA	NA	NA	-3.94812	NA	3.65132
KIF13B	-	29222506	-1.66183	3.37768	0.492003	-5.66944	-4.00761	2.52828	2.23976
KIF13B	-	29262293	-0.321741	2.55729	0.125813	-0.47409	-0.152349	1.74629	1.86821
DUSP4	-	29330154	0.474769	2.09412	0.226715	-0.735844	-1.21061	1.68366	1.24524
DUSP4	-	29333054	0.0172417	0.744341	0.0231637	-0.355041	-0.372283	0.413929	0.618633
DUSP4	-	29335031	NA	NA	NA	1.49337	NA	4.48159	NA
DUSP4	-	29335818	-0.413368	6.42791	0.0643084	0.586264	0.999632	4.88789	4.17451
DUSP4	-	29336202	0.567533	0.756353	0.750355	-2.33188	-2.89941	0.280808	0.702294
DUSP4	-	29336452	-0.0195992	1.06916	0.0183315	0.00260462	0.0222038	0.755389	0.756628
DUSP4	-	29336529	0.40722	0.680568	0.598353	-0.0741541	-0.481374	0.364827	0.574521
DUSP4	-	29336772	NA	NA	NA	NA	NA	NA	NA
DUSP4	-	29336815	1.36664	2.16942	0.629953	1.5337	0.16707	1.50908	1.55855
SARAF	-	30062993	NA	NA	NA	NA	NA	NA	NA
SARAF	-	30063048	4.28384	4.25107	1.00771	3.71462	-0.569216	2.6139	3.35248
SARAF	-	30063087	2.1789	0.61767	3.52762	2.76348	0.584575	0.319698	0.528497
SARAF	-	30063144	0.850406	1.11699	0.761338	2.66618	1.81577	0.756591	0.821725
SARAF	-	30063188	3.3579	2.26394	1.48321	4.12218	0.764283	1.74631	1.44078
SARAF	-	30063221	3.60792	3.00564	1.20039	3.44539	-0.162529	2.63268	1.45012
SARAF	-	30063339	NA	NA	NA	NA	NA	NA	NA
SARAF	-	30063399	0.785284	4.90205	0.160195	0.307352	-0.477932	2.31976	4.31842
SARAF	-	30063530	NA	NA	NA	-0.49529	NA	4.99405	NA
SARAF	-	30063595	-0.901971	6.3259	0.142584	1.08931	1.99128	4.85775	4.05207
SARAF	-	30063649	NA	NA	NA	1.13173	NA	4.85565	NA
SARAF	-	30063694	3.52141	6.18268	0.569561	-0.426712	-3.94812	4.98933	3.65132
SARAF	-	30069538	NA	NA	NA	NA	NA	NA	NA
SARAF	-	30078800	-2.15805	2.5467	0.84739	-7.08117	-4.92312	1.93777	1.65249
SARAF	-	30081309	0.0610139	2.46219	0.0247803	-5.40307	-5.46408	1.97203	1.47428
SARAF	-	30081482	-1.58895	1.63111	0.974154	-1.15207	0.436875	1.15917	1.14753
LEPROTL1	+	30096559	NA	NA	NA	NA	NA	NA	NA
LEPROTL1	+	30096772	-0.330902	5.93477	0.0557565	0.586264	0.917166	4.88789	3.36601
LEPROTL1	+	30105868	-1.34388	6.01859	0.223288	-0.426712	0.917166	4.98933	3.36601
LEPROTL1	+	30105998	0.0590011	6.31184	0.00934769	0.525618	0.466617	4.89227	3.98811
LEPROTL1	+	30106044	-0.313152	0.947954	0.330345	1.36587	1.67903	0.538225	0.78034
LEPROTL1	+	30106126	NA	NA	NA	NA	-0.310705	NA	4.30599
LEPROTL1	+	30106167	-1.084	6.36883	0.170204	1.13173	2.21573	4.85565	4.12124
LEPROTL1	+	30106198	3.82429	5.85971	0.652642	-0.49529	-4.31958	4.99405	3.06524
LEPROTL1	+	30106250	-1.70371	5.33101	0.319585	-2.86003	-1.15632	3.49543	4.02513
LEPROTL1	+	30106747	NA	NA	NA	NA	1.10947	NA	4.16769
LEPROTL1	+	30106795	NA	NA	NA	NA	-0.966891	NA	4.29867
LEPROTL1	+	30106878	0.324721	3.55369	0.0913758	2.27639	1.95167	2.25461	2.74689
LEPROTL1	+	30107153	NA	NA	NA	NA	-0.372112	NA	2.11775
LEPROTL1	+	30107336	NA	NA	NA	NA	1.10947	NA	4.16769
LEPROTL1	+	30107411	0.507405	1.77735	0.285483	1.98692	1.47951	1.20777	1.30395
LEPROTL1	+	30107504	0.193956	5.52144	0.0351278	1.13173	0.937776	4.85565	2.62848
LEPROTL1	+	30108046	0.6699	0.772831	0.866813	1.83884	1.16894	0.446478	0.630813
LEPROTL1	+	30109267	NA	NA	NA	NA	-1.13413	NA	4.31112
LEPROTL1	+	30109409	-2.36355	5.74085	0.411706	-1.91138	0.452165	4.40466	3.6819
LEPROTL1	+	30109464	-2.00259	3.84002	0.521504	-1.89814	0.10445	3.24856	2.04759
LEPROTL1	+	30109511	-3.12852	4.64944	0.672882	-3.49082	-0.362296	2.03996	4.17802
LEPROTL1	+	30109551	1.86855	3.40703	0.548441	0.825222	-1.04333	2.83582	1.88838
LEPROTL1	+	30109622	3.24378	6.52508	0.497125	0.525618	-2.71816	4.89227	4.31769
LEPROTL1	+	30109736	-0.873401	5.02818	0.173701	-1.89814	-1.02474	3.24856	3.8379
LEPROTL1	+	30110306	-0.264415	1.5766	0.167712	-0.72149	-0.457075	1.07541	1.15289
LEPROTL1	+	30110835	3.43758	4.2763	0.803869	-0.656688	-4.09427	2.66671	3.34297
LEPROTL1	+	30110976	-3.56331	4.04382	0.881175	-3.89601	-0.332703	2.60507	3.09291
LEPROTL1	+	30120504	-2.48097	6.05279	0.409888	-3.33414	-0.853173	4.99277	3.42177
MBOAT4	-	30129771	NA	NA	NA	NA	-0.310705	NA	4.30599
LEPROTL1	+	30133374	-2.9003	4.88776	0.59338	-2.48058	0.419715	2.46579	4.2202
LEPROTL1	+	30138203	0.481594	2.42907	0.198262	2.42126	1.93967	1.57096	1.8527
LEPROTL1	+	30139665	NA	NA	NA	0.586264	NA	4.88789	NA
DCTN6	+	30180045	2.00364	6.17677	0.324383	1.52571	-0.477932	4.41631	4.31842
DCTN6	+	30183290	-0.0173584	6.60222	0.00262918	-0.49529	-0.477932	4.99405	4.31842
DCTN6	+	30183348	1.18407	2.10252	0.563167	2.33638	1.15231	1.69279	1.24703
DCTN6	+	30183454	-1.57712	4.82805	0.326659	0.585116	2.16224	2.97424	3.80315
DCTN6	+	30183518	-0.0409322	1.18725	0.0344764	1.27225	1.31318	0.71517	0.947683
DCTN6	+	30183619	2.3318	1.89604	1.22983	3.0722	0.740399	1.42457	1.25123
DCTN6	+	30184355	NA	NA	NA	NA	NA	NA	NA
DCTN6	+	30184497	0.773518	6.5209	0.118621	0.462813	-0.310705	4.897	4.30599
DCTN6	+	30184587	1.49812	2.44669	0.612303	1.10665	-0.391465	2.06471	1.31274
DCTN6	+	30185183	0.756354	2.76972	0.27308	-0.65166	-1.40801	2.23321	1.63833
DCTN6	+	30190184	-1.35547	0.998433	1.3576	-1.07821	0.27726	0.476976	0.877133
DCTN6	+	30190239	0.57684	1.71881	0.335604	0.285296	-0.291544	1.15602	1.27198
DCTN6	+	30190393	-2.77491	3.90287	0.710991	-2.93617	-0.161264	3.20692	2.22443
DCTN6	+	30190759	NA	NA	NA	NA	NA	NA	NA
DCTN6	+	30197566	1.01898	5.89073	0.17298	1.13173	0.112753	4.85565	3.33517
DCTN6	+	30198028	0.13533	3.83515	0.0352868	0.29316	0.15783	3.34596	1.87428
DCTN6	+	30200162	-2.56917	3.40242	0.755101	-2.35369	0.215476	2.11526	2.66498
DCTN6	+	30201252	-1.43076	1.88216	0.76017	-0.379419	1.05134	1.12202	1.51116
TUBBP1	+	30353519	-0.778266	0.843601	0.922552	1.05581	1.83407	0.368753	0.758738
RBPMS	+	30390069	NA	NA	NA	NA	NA	NA	NA
RBPMS	+	30417886	NA	NA	NA	NA	-2.53027	NA	4.32071
RBPMS	+	30506338	-1.12359	1.88057	0.597474	-5.09658	-3.97298	1.4979	1.13704
RBPMS	+	30545604	0.35225	3.49579	0.100764	-0.0715346	-0.423785	2.4692	2.47459
RBPMS	+	30545938	-0.116006	6.59052	0.017602	-0.426712	-0.310705	4.98933	4.30599
RBPMS	+	30546239	2.03498	6.60371	0.308157	-0.49529	-2.53027	4.99405	4.32071
RBPMS	+	30547499	-0.199314	1.09533	0.181968	0.595349	0.794663	0.718608	0.826648
RBPMS	+	30553746	NA	NA	NA	NA	-0.477932	NA	4.31842
RBPMS	+	30554583	NA	NA	NA	NA	NA	NA	NA
RBPMS	+	30562656	NA	NA	NA	NA	NA	NA	NA
RBPMS	+	30570738	2.01708	3.63065	0.555571	2.49332	0.476235	3.37422	1.34025
RBPMS	+	30570853	0.850707	4.92768	0.172639	-0.893033	-1.74374	3.6971	3.25783
RBPMS	+	30570900	NA	NA	NA	NA	-2.71816	NA	4.31769
RBPMS	+	30570976	-2.5266	1.86941	1.35155	-0.307387	2.21921	1.11962	1.49705
RBPMS	+	30572236	-0.324179	0.994067	0.326114	0.0842857	0.408465	0.722949	0.682286
GTF2E2	-	30606160	2.69685	3.69531	0.729804	2.68852	-0.0083337	3.18066	1.88115
GTF2E2	-	30642100	NA	NA	NA	-3.01039	NA	3.35991	NA
GTF2E2	-	30642146	NA	NA	NA	NA	NA	NA	NA
SMIM18	+	30642290	-1.76412	1.34235	1.3142	-4.51117	-2.74705	1.04484	0.84274
SMIM18	+	30645775	0.617435	1.13941	0.54189	1.03483	0.417397	0.793072	0.818104
GSR	-	30675908	-0.298501	1.79815	0.166004	-0.487534	-0.189033	1.16378	1.37075
GSR	-	30677908	0.519396	1.6859	0.308083	-0.915932	-1.43533	1.33252	1.03278
GSR	-	30678051	-0.542497	0.749439	0.72387	0.229588	0.772084	0.509971	0.549171
GSR	-	30678135	-0.308774	5.61039	0.0550362	-0.49529	-0.186516	4.99405	2.55655
GSR	-	30679341	-0.906012	5.12235	0.176874	-1.38394	-0.477932	2.75495	4.31842
GSR	-	30679434	0.154776	1.64212	0.0942533	0.944119	0.789343	0.985869	1.31325
GSR	-	30680938	NA	NA	NA	NA	-0.97593	NA	2.31362
GSR	-	30714832	-3.31485	5.81454	0.570097	-4.28174	-0.966891	3.9154	4.29867
GSR	-	30726441	2.97432	5.99938	0.495771	0.525618	-2.4487	4.89227	3.4725
UBXN8	+	30766456	1.67022	4.94634	0.337667	3.3239	1.65368	2.70603	4.1405
UBXN8	+	30766815	0.00995682	6.44844	0.00154407	0.586264	0.576307	4.88789	4.20606
UBXN8	+	30766925	0.136813	5.57879	0.0245238	2.06731	1.93049	3.82143	4.06443
UBXN8	+	30766958	3.69503	2.06047	1.79329	4.11248	0.417451	1.7469	1.09265
UBXN8	+	30766986	0.946002	1.53212	0.617446	2.00473	1.05872	1.14779	1.01487
UBXN8	+	30767098	NA	NA	NA	NA	NA	NA	NA
PPP2CB	-	30785606	0.998578	0.852146	1.17184	1.99215	0.993568	0.295286	0.799349
PPP2CB	-	30785692	2.65069	3.03618	0.873033	3.77028	1.1196	2.43901	1.80821
PPP2CB	-	30786078	NA	NA	NA	-0.426712	NA	4.98933	NA
PPP2CB	-	30786149	2.05473	2.0151	1.01967	2.0192	-0.0355368	1.66665	1.13267
PPP2CB	-	30794464	0.836324	6.51735	0.128323	0.525618	-0.310705	4.89227	4.30599
PPP2CB	-	30802270	2.46147	5.48822	0.448501	-3.42847	-5.88994	4.97623	2.31467
PPP2CB	-	30805831	5.30326	4.64016	1.14291	-0.369085	-5.67235	3.76252	2.71561
TEX15	-	30831413	NA	NA	NA	NA	NA	NA	NA
TEX15	-	30831534	NA	NA	NA	NA	-0.477932	NA	4.31842
TEX15	-	30848564	NA	NA	NA	NA	NA	NA	NA
TEX15	-	30848717	NA	NA	NA	NA	NA	NA	NA
TEX15	-	30850800	NA	NA	NA	-3.33414	NA	4.99277	NA
TEX15	-	30861242	NA	NA	NA	NA	NA	NA	NA
AC090281.1	+	30921466	-0.963682	4.39655	0.219191	-0.951433	0.0122494	4.01919	1.78206
PURG	-	30995792	-0.195948	0.881834	0.222205	0.460028	0.655976	0.49064	0.732737
PURG	-	30997066	2.41446	5.52143	0.437289	1.13173	-1.28273	4.85565	2.62847
PURG	-	30997162	-0.160121	2.98078	0.0537178	-0.669204	-0.509082	1.90513	2.29249
PURG	-	30999987	NA	NA	NA	-0.49529	NA	4.99405	NA
PURG	-	31024112	0.93703	1.18773	0.788923	0.170421	-0.766609	0.817287	0.861832
PURG	-	31024271	0.966386	6.58016	0.146864	-0.426712	-1.3931	4.98933	4.29012
PURG	-	31026176	-2.68286	5.10146	0.525902	-5.40103	-2.71816	2.71706	4.31769
PURG	-	31027573	0.517312	4.56012	0.113443	-0.951433	-1.46875	4.01919	2.15425
PURG	-	31027641	-2.02553	6.18439	0.327524	-3.33414	-1.3086	4.99277	3.64951
PURG	-	31027995	-0.867614	4.80411	0.180598	-1.93463	-1.06702	4.21176	2.31096
PURG	-	31028156	4.79616	5.88011	0.81566	1.13173	-3.66443	4.85565	3.31636
PURG	-	31029056	NA	NA	NA	NA	NA	NA	NA
PURG	-	31029681	NA	NA	NA	NA	NA	NA	NA
PURG	-	31030363	1.11544	5.30927	0.210092	-0.893033	-2.00847	3.6971	3.8105
PURG	-	31030831	0.134098	6.11946	0.0219134	0.586264	0.452165	4.88789	3.6819
WRN	+	31033864	-0.841183	6.33383	0.132808	1.08931	1.93049	4.85775	4.06443
WRN	+	31076591	NA	NA	NA	NA	-0.310705	NA	4.30599
WRN	+	31077752	3.32952	6.58123	0.505912	-0.426712	-3.75623	4.98933	4.29176
WRN	+	31081487	2.05151	5.03313	0.407601	2.17414	0.122632	4.08431	2.94123
WRN	+	31098556	-3.2106	6.17018	0.520342	-3.33414	-0.123534	4.99277	3.62538
WRN	+	31122068	NA	NA	NA	-0.49529	NA	4.99405	NA
WRN	+	31129994	1.48862	1.34302	1.10841	-2.7064	-4.19502	0.671457	1.16312
WRN	+	31173387	0.797781	3.27226	0.243801	1.50526	0.707479	2.52968	2.07567
WRN	+	31173736	-1.63247	2.1084	0.774271	0.507056	2.13953	1.52126	1.45982
WRN	+	31174053	1.60478	5.05639	0.317376	-1.35171	-2.95648	2.64045	4.3122
WRN	+	31174209	NA	NA	NA	NA	NA	NA	NA
WRN	+	31175653	NA	NA	NA	NA	-0.477932	NA	4.31842
WRN	+	31175896	-0.911591	1.59663	0.570945	-1.11604	-0.204446	1.24998	0.993376
WRN	+	31176118	-1.95646	3.08357	0.634479	-0.673748	1.28271	2.53946	1.74916
NRG1	+	32072238	NA	NA	NA	NA	0.890425	NA	3.42187
NRG1	+	32330061	1.30552	5.27824	0.247339	0.525618	-0.779898	4.89227	1.98129
NRG1	+	32337662	NA	NA	NA	NA	-1.74374	NA	3.25783
NRG1	+	32549654	NA	NA	NA	NA	-0.708983	NA	3.81558
NRG1	+	32651141	NA	NA	NA	0.586264	NA	4.88789	NA
NRG1	+	32656818	2.22287	6.60174	0.33671	-0.49529	-2.71816	4.99405	4.31769
NRG1	+	32743035	-0.0376766	2.16417	0.0174093	1.59908	1.63675	1.46501	1.59292
NRG1	+	32743069	-0.192132	2.44311	0.0786425	0.921562	1.11369	1.77828	1.67526
NRG1	+	32743205	2.16852	1.6777	1.29255	2.18546	0.0169427	1.3915	0.937237
NRG1	+	32743233	-0.410193	2.48353	0.165165	0.203631	0.613825	1.83183	1.677
NRG1	+	32743971	-3.192	6.51997	0.489573	-3.42847	-0.236474	4.97623	4.21273
NRG1	+	32760969	4.03943	4.43285	0.911248	2.15281	-1.88662	3.73538	2.38687
NRG1	+	32761003	-1.80926	5.24671	0.344838	-2.04574	-0.236474	3.12744	4.21273
NRG1	+	32761428	3.27239	6.58198	0.497175	-0.426712	-3.6991	4.98933	4.29291
NRG1	+	32764415	NA	NA	NA	NA	NA	NA	NA
NRG1	+	32764449	NA	NA	NA	NA	-0.424368	NA	4.20963
NRG1	+	32767852	0.56386	1.64606	0.342551	0.0769761	-0.486884	1.40863	0.851638
NRG1	+	32767937	1.94155	3.13001	0.620302	1.79672	-0.144836	2.45362	1.94338
NRG1	+	32770226	NA	NA	NA	NA	-2.95648	NA	4.3122
NRG1	+	32771696	1.64118	1.72321	0.952396	-1.72188	-3.36305	1.3595	1.05888
NRG1	+	32774026	-1.18967	4.20926	0.282631	-0.369085	0.820582	3.76252	1.88715
NRG1	+	32774096	0.66103	6.41422	0.103057	-0.49529	-1.15632	4.99405	4.02513
FUT10	-	33360829	-0.846112	1.61963	0.522409	-1.25272	-0.406608	1.20621	1.08086
FUT10	-	33361396	-0.37682	6.05397	0.0622435	-0.49529	-0.11847	4.99405	3.42198
FUT10	-	33361440	NA	NA	NA	NA	NA	NA	NA
FUT10	-	33361703	NA	NA	NA	NA	0.720108	NA	4.19432
FUT10	-	33366529	0.154319	2.31298	0.0667185	-0.373366	-0.527684	1.76307	1.49714
FUT10	-	33367651	1.28058	3.49279	0.366636	1.33292	0.0523345	2.6379	2.28934
FUT10	-	33369881	NA	NA	NA	-3.93484	NA	2.5595	NA
FUT10	-	33370529	4.28535	3.56316	1.20268	3.24089	-1.04446	2.76675	2.24526
FUT10	-	33370697	NA	NA	NA	NA	0.720108	NA	4.19432
FUT10	-	33370821	3.43418	2.67616	1.28325	0.968833	-2.46534	1.96467	1.81712
FUT10	-	33370852	0.906964	5.10479	0.177669	2.89825	1.99128	3.10478	4.05207
FUT10	-	33370998	1.0642	6.52229	0.163163	0.586264	-0.477932	4.88789	4.31842
FUT10	-	33371525	NA	NA	NA	NA	NA	NA	NA
FUT10	-	33372043	2.1446	2.74892	0.780159	2.71861	0.574019	2.11983	1.75011
FUT10	-	33372069	1.44641	2.00758	0.720473	1.34541	-0.100996	1.63624	1.16323
FUT10	-	33372540	NA	NA	NA	NA	NA	NA	NA
FUT10	-	33435836	NA	NA	NA	NA	NA	NA	NA
FUT10	-	33438635	2.48373	5.64692	0.439838	1.13173	-1.352	4.85565	2.88276
FUT10	-	33451712	-2.34841	3.8092	0.616511	-1.78963	0.558783	3.22318	2.03005
FUT10	-	33471409	NA	NA	NA	NA	-5.52643	NA	2.7506
FUT10	-	33471762	3.5139	4.16944	0.842774	2.06731	-1.44659	3.82143	1.66761
MAK16	+	33490320	2.3541	2.66367	0.88378	-1.3319	-3.686	1.96434	1.79903
TTI2	-	33498705	-0.752389	1.27733	0.589033	-2.51072	-1.75833	0.85394	0.949923
MAK16	+	33498788	NA	NA	NA	NA	-0.310705	NA	4.30599
TTI2	-	33498805	-0.812184	5.8461	0.138928	-0.426712	0.385473	4.98933	3.04688
MAK16	+	33498853	NA	NA	NA	NA	NA	NA	NA
MAK16	+	33498879	NA	NA	NA	NA	NA	NA	NA
MAK16	+	33498921	-1.80402	3.02757	0.595864	0.657168	2.46119	2.05018	2.22776
TTI2	-	33498944	-1.43775	2.77233	0.518606	-0.886382	0.551364	2.33115	1.50051
MAK16	+	33498950	NA	NA	NA	NA	NA	NA	NA
MAK16	+	33498977	NA	NA	NA	NA	-2.95648	NA	4.3122
MAK16	+	33499056	NA	NA	NA	NA	NA	NA	NA
TTI2	-	33499068	-1.09762	1.08512	1.01152	0.475984	1.57361	0.726694	0.805853
MAK16	+	33499586	NA	NA	NA	NA	NA	NA	NA
MAK16	+	33499614	-0.50193	5.03143	0.099759	-0.834633	-0.332703	3.96853	3.09291
TTI2	-	33500167	NA	NA	NA	0.462813	NA	4.897	NA
MAK16	+	33501159	2.15265	2.92452	0.736068	1.26585	-0.886798	2.68702	1.15445
MAK16	+	33501236	3.37058	1.76128	1.91371	2.60073	-0.769852	1.53918	0.856173
MAK16	+	33501262	-0.256599	5.87807	0.0436536	-0.49529	-0.238691	4.99405	3.1002
RNF122	-	33542963	-3.1041	2.99094	1.03784	-3.31599	-0.211887	2.21933	2.00507
RNF122	-	33547744	0.0384823	0.85791	0.0448559	0.804913	0.766431	0.564832	0.645735
DUSP26	-	33591320	0.802451	0.686416	1.16904	0.992271	0.18982	0.351198	0.589769
AC087343.1	+	34874641	2.81413	2.04639	1.37517	4.36699	1.55287	1.71225	1.12068
UNC5D	+	35300474	-2.3626	4.01139	0.588974	-4.86636	-2.50375	3.34109	2.21999
UNC5D	+	35308843	0.632199	5.59981	0.112897	-0.426712	-1.05891	4.98933	2.54255
UNC5D	+	35335233	2.06654	4.20645	0.491278	0.489166	-1.57737	3.35609	2.53593
UNC5D	+	35498091	3.84719	3.02226	1.27295	-1.31594	-5.16313	2.63358	1.48268
UNC5D	+	35510312	0.0772442	2.45883	0.031415	-1.98813	-2.06538	1.99471	1.4377
UNC5D	+	35725304	NA	NA	NA	0.586264	NA	4.88789	NA
UNC5D	+	35761622	NA	NA	NA	NA	NA	NA	NA
UNC5D	+	35763184	NA	NA	NA	-3.33414	NA	4.99277	NA
UNC5D	+	35791293	NA	NA	NA	NA	-3.6991	NA	4.29291
UNC5D	+	35793983	NA	NA	NA	NA	NA	NA	NA
UNC5D	+	35794143	NA	NA	NA	NA	NA	NA	NA
UNC5D	+	35794643	-0.803865	6.60275	0.121747	-3.33414	-2.53027	4.99277	4.32071
UNC5D	+	35795217	NA	NA	NA	NA	NA	NA	NA
UNC5D	+	35795826	NA	NA	NA	NA	NA	NA	NA
UNC5D	+	35796275	0.691489	2.09002	0.330853	0.940386	0.248897	1.68201	1.24058
UNC5D	+	35796349	2.15443	5.61741	0.383528	-0.49529	-2.64972	4.99405	2.57193
UNC5D	+	35796475	-0.205191	5.28262	0.0388427	1.13173	1.33692	4.85565	2.08055
UNC5D	+	35796520	4.36009	2.09622	2.07997	4.915	0.554912	1.96407	0.732517
ZNF703	+	37698852	1.18913	4.41899	0.269096	2.30536	1.11623	3.54499	2.63828
ZNF703	+	37698931	-2.32269	2.5029	0.927999	-1.06336	1.25933	1.6751	1.85971
ZNF703	+	37698983	2.22287	6.60174	0.33671	-0.49529	-2.71816	4.99405	4.31769
ZNF703	+	37699842	-1.72731	5.75439	0.300173	-1.84839	-0.121079	4.37095	3.7427
ZNF703	+	37699995	-0.610115	0.673122	0.906396	-0.63458	-0.0244647	0.300198	0.602474
ZNF703	+	37701627	NA	NA	NA	1.91105	NA	4.3938	NA
ZNF703	+	37702923	-2.37464	3.91129	0.607125	-5.32391	-2.94926	2.76753	2.76387
ERLIN2	+	37746330	NA	NA	NA	NA	NA	NA	NA
LOC728024	-	37746378	-1.92881	1.71022	1.12781	-0.145148	1.78366	1.20866	1.20996
ERLIN2	+	37746530	NA	NA	NA	NA	NA	NA	NA
LOC728024	-	37746544	NA	NA	NA	NA	NA	NA	NA
ERLIN2	+	37754118	NA	NA	NA	1.58906	NA	4.81648	NA
ERLIN2	+	37754176	NA	NA	NA	1.52571	NA	4.41631	NA
ERLIN2	+	37754233	NA	NA	NA	-0.915924	NA	3.84726	NA
ERLIN2	+	37754340	-0.342087	2.14663	0.15936	0.148803	0.490889	1.15307	1.81065
ERLIN2	+	37754436	NA	NA	NA	NA	NA	NA	NA
ERLIN2	+	37754576	NA	NA	NA	-0.585657	NA	2.89422	NA
ERLIN2	+	37754605	0.276184	2.80503	0.0984601	2.78314	2.50695	2.09088	1.86987
ERLIN2	+	37754803	NA	NA	NA	NA	NA	NA	NA
ERLIN2	+	37755136	1.53761	2.63431	0.583689	2.05915	0.521532	1.73893	1.97881
ERLIN2	+	37756580	NA	NA	NA	NA	NA	NA	NA
ERLIN2	+	37756655	NA	NA	NA	-0.49529	NA	4.99405	NA
ERLIN2	+	37756808	1.82513	5.68427	0.321084	-0.893033	-2.71816	3.6971	4.31769
ERLIN2	+	37756855	1.37659	5.84647	0.235457	-0.49529	-1.87188	4.99405	3.03985
ERLIN2	+	37756901	-1.12572	0.917095	1.22749	-1.1786	-0.0528741	0.514563	0.759136
ERLIN2	+	37756960	NA	NA	NA	NA	-0.477932	NA	4.31842
ERLIN2	+	37757108	NA	NA	NA	-2.57625	NA	2.57353	NA
ERLIN2	+	37757240	-1.13068	5.00261	0.226018	-1.84839	-0.717713	4.37095	2.43329
ERLIN2	+	37757370	-1.58283	0.978516	1.61758	-1.74429	-0.161457	0.48888	0.847638
ERLIN2	+	37757540	-1.00524	5.04751	0.199155	-1.31594	-0.310705	2.63358	4.30599
ERLIN2	+	37757601	0.834274	1.63357	0.510705	-0.69935	-1.53362	0.979091	1.30765
ERLIN2	+	37757652	-0.814804	0.868036	0.938676	-1.03647	-0.221669	0.430221	0.75392
ERLIN2	+	37757681	-0.888916	1.50668	0.589985	-0.511052	0.377864	0.755548	1.30354
ERLIN2	+	37757723	-0.645168	4.17393	0.154571	-1.95377	-1.3086	2.02552	3.64951
ERLIN2	+	37757781	-2.73219	1.48915	1.83474	-2.1101	0.622087	0.87809	1.20271
ERLIN2	+	37758355	-1.42403	6.06846	0.23466	-1.84839	-0.424368	4.37095	4.20963
ERLIN2	+	37758402	-1.26827	2.2512	0.563374	-0.515481	0.752784	1.36396	1.79095
PLPBP	+	37766364	-1.72833	3.7361	0.462602	-2.04797	-0.31964	2.64096	2.64268
PLPBP	+	37766506	NA	NA	NA	NA	NA	NA	NA
PLPBP	+	37766637	NA	NA	NA	NA	NA	NA	NA
PLPBP	+	37767704	1.34593	1.87072	0.71947	0.723688	-0.622243	1.67488	0.833307
PLPBP	+	37767754	-0.644223	1.08953	0.591283	-2.13519	-1.49097	0.835455	0.699355
PLPBP	+	37768183	NA	NA	NA	-4.28174	NA	3.9154	NA
PLPBP	+	37768257	NA	NA	NA	-4.28174	NA	3.9154	NA
PLPBP	+	37768365	2.49504	4.4509	0.56057	-1.42069	-3.91572	2.76216	3.49012
PLPBP	+	37768391	-2.60269	3.60366	0.722236	-2.12809	0.474598	1.76681	3.14082
PLPBP	+	37779461	NA	NA	NA	NA	NA	NA	NA
PLPBP	+	37779665	-2.39131	5.26662	0.454051	-0.40003	1.99128	3.36422	4.05207
PLPBP	+	37779702	0.338122	1.08466	0.311731	-0.381882	-0.720004	0.493838	0.965716
PLPBP	+	37779745	-1.07803	1.06554	1.01172	-0.873405	0.204627	0.526859	0.926177
ADGRA2	+	37831094	NA	NA	NA	NA	NA	NA	NA
ADGRA2	+	37842552	NA	NA	NA	NA	NA	NA	NA
ADGRA2	+	37843906	-0.132537	2.99034	0.0443219	1.04804	1.18058	1.40247	2.64106
ADGRA2	+	37843953	-0.327853	1.25164	0.26194	-0.347227	-0.0193739	0.69019	1.04414
ADGRA2	+	37845347	2.79861	6.32638	0.442372	-0.49529	-3.2939	4.99405	3.88362
RAB11FIP1	-	37858880	2.59841	4.99253	0.52046	-1.99629	-4.5947	4.24057	2.63495
RAB11FIP1	-	37858939	-0.956237	0.852737	1.12137	-1.73399	-0.777748	0.471189	0.710732
RAB11FIP1	-	37858981	0.0578487	1.86593	0.0310025	-1.55233	-1.61018	1.50237	1.10662
RAB11FIP1	-	37860266	-0.820523	3.99539	0.205367	-2.87547	-2.05494	2.33346	3.24317
RAB11FIP1	-	37860657	-1.86347	3.78284	0.492611	-2.99288	-1.12941	2.36445	2.95284
RAB11FIP1	-	37860718	NA	NA	NA	NA	1.10947	NA	4.16769
RAB11FIP1	-	37860944	NA	NA	NA	NA	0.419715	NA	4.2202
RAB11FIP1	-	37861343	-3.66889	3.8784	0.94598	-2.91956	0.749329	2.22591	3.17605
RAB11FIP1	-	37862345	NA	NA	NA	-0.49529	NA	4.99405	NA
RAB11FIP1	-	37862697	NA	NA	NA	NA	NA	NA	NA
RAB11FIP1	-	37862869	NA	NA	NA	NA	-1.65203	NA	2.16717
RAB11FIP1	-	37883166	0.522243	1.50546	0.346898	-4.60025	-5.1225	1.05548	1.07349
RAB11FIP1	-	37895250	3.09592	3.95612	0.782566	-0.893033	-3.98896	3.6971	1.40796
EIF4EBP1	+	38046567	NA	NA	NA	NA	NA	NA	NA
EIF4EBP1	+	38060171	0.509129	3.81773	0.133359	-0.538486	-1.04761	2.64005	2.75776
EIF4EBP1	+	38060217	-1.81796	6.24227	0.291234	-0.426712	1.39125	4.98933	3.75134
EIF4EBP1	+	38060248	-2.14406	5.74681	0.373086	-0.834633	1.30942	3.96853	4.15652
EIF4EBP1	+	38060345	-0.614206	1.30529	0.470551	1.23696	1.85117	0.657074	1.12785
EIF4EBP1	+	38060372	-3.14714	5.92107	0.531515	-1.93463	1.21251	4.21176	4.16175
EIF4EBP1	+	38063771	0.420929	2.42083	0.173878	-1.66558	-2.08651	1.65175	1.76979
EIF4EBP1	+	38067327	-2.74946	5.69952	0.482403	-3.33414	-0.584677	4.99277	2.74896
EIF4EBP1	+	38068499	NA	NA	NA	NA	-3.57462	NA	1.90432
ASH2L	+	38107791	1.2021	1.44128	0.83405	-1.36418	-2.56628	1.15565	0.861268
ASH2L	+	38111838	NA	NA	NA	NA	-2.23179	NA	3.60191
ASH2L	+	38139373	NA	NA	NA	NA	-2.95648	NA	4.3122
ASH2L	+	38139398	NA	NA	NA	-0.426712	NA	4.98933	NA
ASH2L	+	38139521	-4.88811	4.25893	1.14773	-1.98886	2.89926	2.91142	3.10839
ASH2L	+	38139592	-0.98825	5.34564	0.18487	-0.49529	0.492959	4.99405	1.90665
ASH2L	+	38139683	0.416982	1.0458	0.39872	2.05485	1.63787	0.431166	0.952782
ASH2L	+	38139945	NA	NA	NA	NA	NA	NA	NA
ASH2L	+	38141633	NA	NA	NA	NA	NA	NA	NA
ASH2L	+	38141677	3.76394	6.5009	0.578987	1.04577	-2.71816	4.85997	4.31769
ASH2L	+	38141724	0.070493	3.74253	0.0188356	-1.21494	-1.28544	2.14492	3.0669
STAR	-	38141737	-1.4552	1.70563	0.853172	-1.8087	-0.353502	1.24274	1.16823
ASH2L	+	38142093	NA	NA	NA	NA	-0.310705	NA	4.30599
ASH2L	+	38142417	-0.683382	1.12275	0.608668	-1.72788	-1.04449	0.768907	0.818139
ASH2L	+	38143144	0.786302	6.12987	0.128274	0.525618	-0.260683	4.89227	3.69337
ASH2L	+	38143638	-1.18166	4.75641	0.248435	-1.84434	-0.662684	2.22482	4.204
STAR	-	38143639	-0.0336214	2.94769	0.011406	1.89912	1.93274	2.41253	1.69369
ASH2L	+	38144058	-4.23418	5.06302	0.836295	-3.81446	0.419715	2.79715	4.2202
ASH2L	+	38144106	NA	NA	NA	NA	NA	NA	NA
LSM1	-	38161962	0.943148	3.78832	0.248962	-0.289214	-1.23236	3.43417	1.59934
LSM1	-	38163329	1.68879	0.747373	2.25964	2.39769	0.708904	0.432698	0.609376
LSM1	-	38163391	-1.28416	4.23509	0.30322	1.37208	2.65625	2.58481	3.35481
LSM1	-	38163420	0.501917	5.30915	0.0945381	1.88557	1.38366	4.01383	3.47509
LSM1	-	38163480	NA	NA	NA	NA	NA	NA	NA
LSM1	-	38175428	NA	NA	NA	NA	-3.29308	NA	4.30237
LSM1	-	38176265	-3.15127	5.19232	0.606909	-1.93876	1.21251	3.10484	4.16175
AC084024.2	-	38201871	NA	NA	NA	NA	-0.477932	NA	4.31842
BAG4	+	38210949	-0.915005	6.5384	0.139943	-0.49529	0.419715	4.99405	4.2202
BAG4	+	38211000	-1.58027	3.47653	0.454553	-1.24417	0.336096	2.84705	1.99513
BAG4	+	38211281	NA	NA	NA	NA	NA	NA	NA
BAG4	+	38211336	-1.41246	6.0225	0.23453	-0.49529	0.917166	4.99405	3.36601
BAG4	+	38211501	NA	NA	NA	NA	NA	NA	NA
BAG4	+	38212775	NA	NA	NA	NA	1.30942	NA	4.15652
BAG4	+	38212825	-0.724134	3.53559	0.204813	-1.21606	-0.491926	2.38027	2.61433
BAG4	+	38213281	0.19773	0.81131	0.243717	0.503864	0.306134	0.584597	0.562557
DDHD2	+	38234565	NA	NA	NA	0.586264	NA	4.88789	NA
DDHD2	+	38239072	2.85781	2.65727	1.07547	5.16446	2.30664	1.89306	1.86478
DDHD2	+	38241331	3.98013	2.56755	1.55016	-0.615999	-4.59613	1.46431	2.10906
DDHD2	+	38246185	NA	NA	NA	NA	NA	NA	NA
DDHD2	+	38247595	NA	NA	NA	NA	-2.71816	NA	4.31769
DDHD2	+	38247657	-0.301984	4.08752	0.0738797	-1.31757	-1.01559	3.09952	2.66472
DDHD2	+	38255557	NA	NA	NA	NA	-0.335674	NA	3.12206
DDHD2	+	38260187	-1.2154	6.52172	0.186362	-0.49529	0.720108	4.99405	4.19432
DDHD2	+	38260234	3.17755	5.3556	0.593312	2.15281	-1.02474	3.73538	3.8379
DDHD2	+	38260514	NA	NA	NA	NA	NA	NA	NA
DDHD2	+	38260796	0.68365	1.71394	0.398877	2.73766	2.05401	1.08709	1.32507
DDHD2	+	38260994	5.45015	5.64691	0.965156	0.525618	-4.92453	4.89227	2.82016
DDHD2	+	38261059	NA	NA	NA	NA	NA	NA	NA
DDHD2	+	38261292	2.29145	6.59817	0.347286	-0.426712	-2.71816	4.98933	4.31769
DDHD2	+	38261451	-0.135421	1.76257	0.0768318	1.17825	1.31367	1.40204	1.06814
DDHD2	+	38261939	NA	NA	NA	-0.49529	NA	4.99405	NA
DDHD2	+	38262186	NA	NA	NA	NA	NA	NA	NA
DDHD2	+	38262501	-1.73247	3.34429	0.518038	0.536216	2.26868	2.08532	2.61452
DDHD2	+	38262691	0.880963	5.14468	0.171237	1.52571	0.644746	4.41631	2.63894
DDHD2	+	38262747	0.583994	0.954882	0.611587	1.24772	0.663728	0.707006	0.641827
PLPP5	-	38263120	-0.983505	0.770729	1.27607	-1.40867	-0.425161	0.452502	0.623911
PLPP5	-	38264729	-0.728644	1.9505	0.373567	0.630637	1.35928	1.48674	1.26256
DDHD2	+	38264746	0.854161	3.45113	0.247501	-1.28123	-2.13539	2.85539	1.93832
DDHD2	+	38266089	-1.14773	1.76015	0.652067	-0.443166	0.704566	1.35677	1.12129
PLPP5	-	38266972	2.22021	1.75912	1.26211	2.19358	-0.0266317	1.40805	1.05447
DDHD2	+	38267791	0.581618	1.41178	0.411974	-2.10572	-2.68734	0.945037	1.04883
NSD3	-	38269663	NA	NA	NA	-1.91138	NA	4.40466	NA
NSD3	-	38269694	-0.238613	0.623135	0.382923	-0.179703	0.0589096	0.359474	0.508995
DDHD2	+	38269842	NA	NA	NA	-0.49529	NA	4.99405	NA
NSD3	-	38270243	-1.11011	1.08024	1.02765	-1.18733	-0.0772195	0.713208	0.811328
DDHD2	+	38271070	2.67604	2.60967	1.02543	0.825159	-1.85088	2.06002	1.60209
NSD3	-	38271929	0.581311	2.7892	0.208415	0.778191	0.19688	2.01192	1.93179
NSD3	-	38272682	-1.6798	1.55037	1.08349	-2.35832	-0.678519	0.922152	1.2463
NSD3	-	38273333	-0.607732	5.41444	0.112243	0.525618	1.13335	4.89227	2.31988
NSD3	-	38273535	1.03693	4.74309	0.218618	2.30536	1.26844	3.54499	3.15119
DDHD2	+	38273627	-3.36406	4.06224	0.828131	-5.66944	-2.30538	2.52828	3.17955
NSD3	-	38273860	0.365327	3.31159	0.110318	1.50526	1.13993	2.52968	2.13712
NSD3	-	38273896	0.576049	3.77683	0.152522	0.365056	-0.210993	3.41576	1.61153
NSD3	-	38273962	0.86977	6.14391	0.141566	-1.84839	-2.71816	4.37095	4.31769
NSD3	-	38275013	1.64285	4.61844	0.355716	2.91129	1.26844	3.3764	3.15119
NSD3	-	38275259	NA	NA	NA	-3.42847	NA	4.97623	NA
NSD3	-	38275300	-1.88374	3.26997	0.576072	0.24538	2.12912	2.17366	2.44293
NSD3	-	38275337	-1.19584	2.37695	0.503099	-1.95377	-0.757931	2.02552	1.24384
NSD3	-	38275483	3.04996	4.21109	0.724268	2.47675	-0.573207	3.43565	2.43507
DDHD2	+	38276660	3.03902	4.90864	0.619117	2.06731	-0.971712	3.82143	3.08081
DDHD2	+	38282917	2.52023	5.48169	0.459754	1.91105	-0.609182	4.3938	3.27773
DDHD2	+	38283337	-4.66844	3.51546	1.32798	-4.29619	0.372245	2.54286	2.4274
NSD3	-	38316193	4.49335	2.55315	1.75993	4.65067	0.157319	2.10415	1.44607
NSD3	-	38316418	0.1979	1.27736	0.154928	2.00002	1.80212	0.909541	0.896882
NSD3	-	38316583	-2.04486	4.9896	0.409825	-1.91138	0.133482	4.40466	2.34415
NSD3	-	38316788	0.936761	1.0167	0.921376	1.85921	0.922452	0.515522	0.876307
NSD3	-	38316855	-1.23001	3.02971	0.405983	1.20731	2.43732	1.93788	2.3289
NSD3	-	38316962	-1.03504	4.3985	0.235316	1.37208	2.40712	2.58481	3.55887
NSD3	-	38317319	-1.66388	5.09076	0.326844	-1.24417	0.419715	2.84705	4.2202
NSD3	-	38317552	-0.956518	2.03255	0.470599	0.545102	1.50162	1.55259	1.31177
NSD3	-	38317593	1.82765	4.65674	0.392474	2.74482	0.917166	3.21795	3.36601
NSD3	-	38317623	-0.379282	6.05224	0.062668	0.525618	0.9049	4.89227	3.56304
NSD3	-	38319749	0.0726764	3.02279	0.0240428	1.18257	1.1099	2.69497	1.36908
NSD3	-	38328592	NA	NA	NA	NA	NA	NA	NA
LETM2	+	38394074	-5.19139	5.05042	1.02791	-4.28174	0.909645	3.9154	3.19004
LETM2	+	38394222	0.0955287	3.84605	0.0248381	0.667398	0.57187	2.94392	2.47496
LETM2	+	38394260	-3.08577	5.27913	0.584523	-3.39648	-0.310705	3.05411	4.30599
LETM2	+	38394399	NA	NA	NA	NA	0.255202	NA	2.54195
LETM2	+	38394433	2.26302	2.21982	1.01946	-2.34679	-4.60981	1.15129	1.89793
LETM2	+	38395167	0.0624836	2.27059	0.0275187	-2.68424	-2.74672	1.98015	1.11112
FGFR1	-	38398199	NA	NA	NA	NA	-2.71816	NA	4.31769
FGFR1	-	38398302	-2.28848	5.1865	0.441238	-5.44082	-3.15234	2.89069	4.30624
FGFR1	-	38400078	-1.56772	1.35418	1.15769	-1.62207	-0.0543507	0.960842	0.954241
FGFR1	-	38400190	-2.97808	3.95142	0.753674	-2.37597	0.602116	2.83266	2.75495
FGFR1	-	38400227	-1.26477	3.3719	0.37509	-0.226726	1.03804	2.56506	2.18864
FGFR1	-	38400526	NA	NA	NA	NA	-3.15234	NA	4.30624
FGFR1	-	38404048	1.79563	5.3613	0.334924	0.525618	-1.27001	4.89227	2.193
FGFR1	-	38404123	0.170397	5.56953	0.0305944	-3.33414	-3.50454	4.99277	2.46818
FGFR1	-	38407086	NA	NA	NA	0.525618	NA	4.89227	NA
FGFR1	-	38407140	-4.62159	4.24509	1.08869	-4.36292	0.258676	3.53345	2.35277
FGFR1	-	38407341	-2.64596	2.38128	1.11115	-1.09065	1.55531	1.20928	2.05137
FGFR1	-	38407603	NA	NA	NA	NA	0.999632	NA	4.17451
FGFR1	-	38407780	-1.88696	5.97477	0.315821	-3.42847	-1.54151	4.97623	3.3068
FGFR1	-	38408041	-1.82085	1.123	1.62141	-0.463025	1.35782	0.539623	0.984856
LETM2	+	38408479	-0.279902	3.95742	0.0707286	1.06225	1.34215	2.72389	2.87082
LETM2	+	38408524	1.19917	2.02138	0.593247	2.23955	1.04037	1.63369	1.19038
LETM2	+	38408601	NA	NA	NA	NA	NA	NA	NA
LETM2	+	38408797	6.38053	5.28154	1.20808	1.52571	-4.85482	4.41631	2.8967
LETM2	+	38408968	-2.80511	4.82184	0.581751	-1.93463	0.870478	4.21176	2.34759
LETM2	+	38409039	-4.58156	3.51227	1.30444	-3.85562	0.725939	2.80372	2.11545
LETM2	+	38409094	-0.860766	2.55254	0.33722	1.20105	2.06181	1.6223	1.97069
LETM2	+	38409149	NA	NA	NA	-0.426712	NA	4.98933	NA
LETM2	+	38409507	-1.80471	6.49747	0.277756	-0.49529	1.30942	4.99405	4.15652
FGFR1	-	38411035	NA	NA	NA	NA	-0.310705	NA	4.30599
FGFR1	-	38411133	-1.74776	1.19728	1.45977	-1.53491	0.212844	0.461664	1.10469
FGFR1	-	38411224	-1.30941	1.11234	1.17717	-1.20732	0.102093	0.395101	1.0398
FGFR1	-	38411323	NA	NA	NA	NA	0.155892	NA	4.14477
FGFR1	-	38411369	-1.44926	1.12867	1.28404	-0.767106	0.682153	0.499216	1.01226
FGFR1	-	38411417	-1.85121	1.6423	1.1272	-0.863327	0.987884	0.793538	1.43787
FGFR1	-	38411462	-3.20855	2.46611	1.30106	-1.71888	1.48967	1.08657	2.21383
FGFR1	-	38411573	-0.756597	6.15252	0.122974	-1.91138	-1.15478	4.40466	4.29563
FGFR1	-	38411604	-1.96225	0.806884	2.43189	-1.53991	0.422342	0.325581	0.738281
FGFR1	-	38412720	0.00142463	1.07107	0.0013301	1.81429	1.81287	0.654531	0.847811
FGFR1	-	38412801	0.148297	1.85272	0.0800425	1.09663	0.948338	1.21404	1.39954
FGFR1	-	38412838	-0.377668	0.666844	0.566352	-1.51373	-1.13606	0.279633	0.605381
LETM2	+	38412955	-0.550409	5.56945	0.0988265	1.13173	1.68214	4.85565	2.7279
FGFR1	-	38412975	1.83617	1.85437	0.990185	0.0658898	-1.77028	1.39557	1.2211
FGFR1	-	38413287	1.16577	5.02739	0.231883	-0.394571	-1.56034	2.60045	4.30259
FGFR1	-	38433735	-1.26589	1.00804	1.25579	-1.38218	-0.116291	0.557597	0.83978
FGFR1	-	38433787	1.33605	2.48526	0.537592	-1.07152	-2.40758	1.92147	1.57622
FGFR1	-	38447878	-0.766107	4.43522	0.172732	-4.97326	-4.20716	3.00599	3.26117
RNF5P1	-	38600177	1.95108	4.04398	0.482465	2.15281	0.201727	3.73538	1.54944
TACC1	+	38748030	-0.116006	6.59052	0.017602	-0.426712	-0.310705	4.98933	4.30599
TACC1	+	38786553	NA	NA	NA	-0.49529	NA	4.99405	NA
TACC1	+	38798312	NA	NA	NA	-4.28174	NA	3.9154	NA
TACC1	+	38798876	NA	NA	NA	-5.0254	NA	3.19519	NA
TACC1	+	38817927	0.276778	1.55974	0.177451	-4.29139	-4.56817	0.775164	1.35348
TACC1	+	38820815	3.78547	6.518	0.580772	0.462813	-3.32266	4.897	4.3016
TACC1	+	38824877	-0.72937	4.76947	0.152925	-2.62857	-1.8992	2.33597	4.15826
TACC1	+	38848122	-0.499659	1.86585	0.267791	-2.1627	-1.66304	1.03238	1.55422
TACC1	+	38848328	2.52977	6.59458	0.383614	-0.426712	-2.95648	4.98933	4.3122
TACC1	+	38848369	NA	NA	NA	1.21156	NA	2.65324	NA
TACC1	+	38848689	NA	NA	NA	-0.49529	NA	4.99405	NA
TACC1	+	38848716	NA	NA	NA	NA	NA	NA	NA
TACC1	+	38849046	4.06416	5.48602	0.740821	0.365056	-3.6991	3.41576	4.29291
TACC1	+	38849557	NA	NA	NA	NA	NA	NA	NA
TACC1	+	38849763	0.325666	6.41963	0.0507297	1.04577	0.720108	4.85997	4.19432
TACC1	+	38849950	NA	NA	NA	3.87313	NA	2.40609	NA
TACC1	+	38850344	NA	NA	NA	-0.49529	NA	4.99405	NA
TACC1	+	38850399	3.95536	5.02625	0.786942	3.64466	-0.310705	2.5926	4.30599
TACC1	+	38850635	4.1511	2.11573	1.96202	-2.10972	-6.26082	0.887308	1.92067
TACC1	+	38851603	NA	NA	NA	NA	NA	NA	NA
TACC1	+	38852745	NA	NA	NA	NA	NA	NA	NA
TACC1	+	38852888	0.703838	5.73422	0.122744	1.08931	0.385473	4.85775	3.04688
TACC1	+	38853008	0.296659	1.29257	0.229511	-0.529226	-0.825885	0.758118	1.04689
TACC1	+	38853073	-0.0465821	4.49172	0.0103707	-0.446548	-0.399966	3.66161	2.60157
PLEKHA2	+	38972816	-2.95054	6.58875	0.447815	-3.42847	-0.477932	4.97623	4.31842
PLEKHA2	+	38973892	-0.291775	0.879865	0.331613	-1.45796	-1.16619	0.426499	0.769585
HTRA4	+	38988640	NA	NA	NA	NA	1.72671	NA	4.13756
TM2D2	-	38988798	-1.04046	0.914662	1.13753	-1.58027	-0.539807	0.402714	0.821236
TM2D2	-	38988998	NA	NA	NA	0.586264	NA	4.88789	NA
TM2D2	-	38989800	NA	NA	NA	1.08931	NA	4.85775	NA
TM2D2	-	38990080	-6.6153	4.8582	1.36168	-5.8952	0.720108	2.45149	4.19432
TM2D2	-	38990320	NA	NA	NA	NA	NA	NA	NA
TM2D2	-	38990393	NA	NA	NA	-0.49529	NA	4.99405	NA
TM2D2	-	38990517	2.2519	1.12719	1.9978	1.1992	-1.0527	0.818851	0.774626
TM2D2	-	38990748	1.05091	2.03201	0.517179	1.34549	0.294574	1.20419	1.63676
TM2D2	-	38990794	0.665697	0.860971	0.773194	0.0862717	-0.579425	0.372118	0.776401
TM2D2	-	38991054	NA	NA	NA	NA	0.756865	NA	2.89199
ADAM9	+	39015999	0.510371	2.26671	0.225159	2.38366	1.87329	1.19988	1.92309
ADAM9	+	39023305	NA	NA	NA	-0.49529	NA	4.99405	NA
ADAM9	+	39054607	-2.12912	1.21537	1.75183	-5.39776	-3.26864	0.576785	1.06979
ADAM9	+	39068694	-0.601677	1.60779	0.374227	-5.39418	-4.7925	0.851401	1.36385
ADAM9	+	39083053	0.563462	4.50403	0.125102	-2.94812	-3.51158	2.49457	3.75012
ADAM9	+	39098845	NA	NA	NA	-0.49529	NA	4.99405	NA
ADAM9	+	39103890	NA	NA	NA	NA	NA	NA	NA
ADAM9	+	39104008	NA	NA	NA	NA	-3.94812	NA	3.65132
ADAM9	+	39104115	NA	NA	NA	NA	NA	NA	NA
ADAM9	+	39104180	NA	NA	NA	NA	NA	NA	NA
ADAM9	+	39104304	-1.14682	6.5181	0.175944	-0.426712	0.720108	4.98933	4.19432
ADAM9	+	39104463	NA	NA	NA	-0.49529	NA	4.99405	NA
ADAM9	+	39104539	NA	NA	NA	-0.49529	NA	4.99405	NA
ADAM9	+	39104638	NA	NA	NA	-0.49529	NA	4.99405	NA
ADAM9	+	39104891	2.63472	2.25515	1.16832	2.88878	0.25406	1.06303	1.98888
ADAM9	+	39104981	0.967709	2.01221	0.480919	0.226106	-0.741603	0.965945	1.7652
ADAM9	+	39105241	5.19006	4.28859	1.2102	1.74351	-3.44655	1.39584	4.05508
ADAM9	+	39105417	1.43947	2.42704	0.593095	1.00511	-0.434353	0.936928	2.23891
ADAM9	+	39105443	5.05715	4.39795	1.14989	1.17704	-3.88012	1.63107	4.08431
ADAM9	+	39105588	-0.416999	5.14135	0.0811069	-0.727704	-0.310705	2.80925	4.30599
ADAM9	+	39105749	NA	NA	NA	1.83479	NA	4.03711	NA
ADAM32	+	39112469	0.707744	4.92469	0.143714	-2.95953	-3.66727	3.34736	3.61216
ADAM32	+	39224133	NA	NA	NA	NA	NA	NA	NA
ADAM32	+	39284891	-0.771049	4.46553	0.172667	0.228583	0.999632	1.5857	4.17451
AP005902.2	+	39860579	-2.46718	5.75721	0.428537	0.525618	2.9928	4.89227	3.035
IDO1	+	39928411	NA	NA	NA	NA	NA	NA	NA
TCIM	+	40154327	NA	NA	NA	-0.49529	NA	4.99405	NA
TCIM	+	40154512	NA	NA	NA	NA	NA	NA	NA
TCIM	+	40154791	-0.439492	2.48473	0.176877	-0.622074	-0.182582	1.67	1.83984
TCIM	+	40154858	NA	NA	NA	NA	NA	NA	NA
TCIM	+	40154904	1.01203	3.06034	0.330692	0.21135	-0.800681	1.3154	2.76323
TCIM	+	40155231	NA	NA	NA	NA	NA	NA	NA
TCIM	+	40155288	-3.25269	3.52145	0.92368	-2.48058	0.772107	2.46579	2.51405
TCIM	+	40155561	NA	NA	NA	NA	-0.966891	NA	4.29867
TCIM	+	40156201	NA	NA	NA	-3.33414	NA	4.99277	NA
ZMAT4	-	40530580	1.57973	2.25267	0.701269	1.62477	0.0450351	0.561067	2.18168
ZMAT4	-	40532097	NA	NA	NA	-3.44245	NA	3.06284	NA
ZMAT4	-	40621999	NA	NA	NA	1.13173	NA	4.85565	NA
ZMAT4	-	40674071	1.98471	2.15329	0.92171	-2.42329	-4.40801	0.669234	2.04666
ZMAT4	-	40747178	NA	NA	NA	-0.49529	NA	4.99405	NA
ZMAT4	-	40896964	-1.53452	1.15256	1.3314	-3.01821	-1.48368	0.41731	1.07436
SFRP1	-	41258592	-3.2535	6.41325	0.50731	-3.33414	-0.0806341	4.99277	4.02517
SFRP1	-	41261709	NA	NA	NA	NA	NA	NA	NA
SFRP1	-	41261952	-0.235821	0.943747	0.249877	1.48088	1.7167	0.637591	0.6958
SFRP1	-	41262018	-2.60262	5.28406	0.492542	-0.49529	2.10733	4.99405	1.72648
SFRP1	-	41263212	3.00714	4.72769	0.63607	2.34219	-0.664948	3.49587	3.18275
SFRP1	-	41263253	1.52169	1.78225	0.853805	2.04827	0.526575	1.45175	1.03384
SFRP1	-	41265180	-2.07382	5.84664	0.354703	-3.33414	-1.26032	4.99277	3.04228
SFRP1	-	41299828	2.46333	5.17096	0.476378	-0.49529	-2.95862	4.99405	1.34099
GOLGA7	+	41506180	NA	NA	NA	NA	NA	NA	NA
GOLGA7	+	41506789	NA	NA	NA	NA	NA	NA	NA
GOLGA7	+	41506977	NA	NA	NA	NA	NA	NA	NA
GOLGA7	+	41509822	NA	NA	NA	NA	NA	NA	NA
GOLGA7	+	41509859	1.8668	5.55149	0.33627	2.28651	0.419715	3.60679	4.2202
GOLGA7	+	41510010	-1.7078	6.50082	0.262705	-0.49529	1.21251	4.99405	4.16175
GOLGA7	+	41510206	1.34037	5.47753	0.244704	0.525618	-0.814755	4.89227	2.46355
GOLGA7	+	41510344	0.178922	2.68686	0.0665914	0.6396	0.460678	2.15305	1.60736
GOLGA7	+	41510770	2.84873	5.82641	0.488933	1.58906	-1.25967	4.81648	3.27851
GOLGA7	+	41510960	0.834035	0.834317	0.999662	1.41482	0.580788	0.541849	0.634416
KRT18P37	+	41512570	-1.57246	5.12302	0.306939	-4.86636	-3.2939	3.34109	3.88362
GINS4	+	41530096	0.105903	6.46099	0.0163912	0.525618	0.419715	4.89227	4.2202
GINS4	+	41531288	0.970269	3.11763	0.31122	-1.919	-2.88927	2.78659	1.39805
GINS4	+	41537603	NA	NA	NA	NA	-0.362296	NA	4.17802
GINS4	+	41538607	1.87645	5.55472	0.337813	-0.426712	-2.30317	4.98933	2.44163
GINS4	+	41542222	0.896969	6.51406	0.137697	0.586264	-0.310705	4.88789	4.30599
GINS4	+	41542742	0.0512201	6.59865	0.00776221	-0.426712	-0.477932	4.98933	4.31842
GINS4	+	41543217	-0.724287	5.29371	0.13682	-3.44245	-2.71816	3.06284	4.31769
GINS4	+	41543557	NA	NA	NA	NA	NA	NA	NA
GINS4	+	41544568	NA	NA	NA	-0.49529	NA	4.99405	NA
GINS4	+	41544603	-0.207191	5.49798	0.037685	-0.426712	-0.21952	4.98933	2.30963
GINS4	+	41544673	-1.84997	2.58794	0.714844	-1.44292	0.40705	1.76038	1.89697
GINS4	+	41544743	1.17152	1.78937	0.654708	-0.570808	-1.74232	1.44905	1.04982
GINS4	+	41545010	-1.31484	1.71652	0.765991	-0.889788	0.425052	1.01627	1.38334
GINS4	+	41545056	NA	NA	NA	NA	NA	NA	NA
GINS4	+	41545132	1.84764	6.51874	0.283435	0.525618	-1.32202	4.89227	4.30809
GINS4	+	41545850	NA	NA	NA	NA	-3.58234	NA	3.86204
GINS4	+	41547285	NA	NA	NA	NA	NA	NA	NA
GINS4	+	41547962	0.0929404	4.29637	0.0216323	-0.787057	-0.879998	2.95573	3.11809
GINS4	+	41548023	NA	NA	NA	NA	-0.310705	NA	4.30599
GINS4	+	41549857	NA	NA	NA	NA	-1.74562	NA	3.02639
GINS4	+	41549888	NA	NA	NA	NA	-1.47453	NA	2.51423
GPAT4	+	41599455	NA	NA	NA	NA	NA	NA	NA
GPAT4	+	41599563	NA	NA	NA	NA	NA	NA	NA
GPAT4	+	41604076	NA	NA	NA	NA	NA	NA	NA
GPAT4	+	41620938	NA	NA	NA	-0.426712	NA	4.98933	NA
GPAT4	+	41621229	NA	NA	NA	NA	NA	NA	NA
GPAT4	+	41621275	1.45808	1.68323	0.866237	2.05787	0.599786	1.19413	1.18631
GPAT4	+	41621329	-1.93309	3.54799	0.544841	-0.324393	1.6087	2.81484	2.15984
GPAT4	+	41621718	0.307907	3.07712	0.100063	0.477459	0.169553	2.17295	2.17876
GPAT4	+	41621772	0.634365	1.2907	0.491491	1.41619	0.781822	0.829625	0.988747
GPAT4	+	41621822	0.464454	1.30956	0.354664	2.44391	1.97946	0.761128	1.06566
GPAT4	+	41621894	0.670532	0.855521	0.783771	1.25142	0.580887	0.328929	0.789761
GPAT4	+	41622810	1.10702	2.06102	0.537121	1.01245	-0.0945636	1.42946	1.48474
GPAT4	+	41622871	0.516548	2.37701	0.21731	0.54719	0.0306424	1.50497	1.83989
GPAT4	+	41622967	NA	NA	NA	NA	-4.01196	NA	4.01492
GPAT4	+	41624720	0.505419	3.56046	0.141953	-0.877795	-1.38321	2.74452	2.26815
GPAT4	+	41624981	0.308627	0.909527	0.339326	0.162165	-0.146461	0.53987	0.73197
NKX6-3	-	41645172	-0.784467	3.852	0.203652	0.0929301	0.877397	3.43481	1.74357
ANK1	-	41653215	0.410689	1.43566	0.286063	-1.17859	-1.58928	0.802	1.19076
ANK1	-	41653245	3.02756	5.34576	0.566348	2.71686	-0.310705	3.1679	4.30599
ANK1	-	41654690	1.636	4.91361	0.332952	-2.37597	-4.01196	2.83266	4.01492
ANK1	-	41654982	NA	NA	NA	NA	-0.310705	NA	4.30599
ANK1	-	41655033	0.176582	4.8107	0.036706	-2.35369	-2.53027	2.11526	4.32071
ANK1	-	41655366	NA	NA	NA	-0.426712	NA	4.98933	NA
ANK1	-	41664550	NA	NA	NA	NA	NA	NA	NA
ANK1	-	41667409	NA	NA	NA	-0.49529	NA	4.99405	NA
ANK1	-	41691842	NA	NA	NA	NA	NA	NA	NA
ANK1	-	41708577	NA	NA	NA	NA	NA	NA	NA
ANK1	-	41732001	0.419299	6.09689	0.0687726	0.586264	0.166965	4.88789	3.64425
ANK1	-	41763880	-2.04231	2.12725	0.960069	-2.46911	-0.426806	1.39894	1.60255
ANK1	-	41784124	NA	NA	NA	-3.33414	NA	4.99277	NA
ANK1	-	41788070	NA	NA	NA	NA	NA	NA	NA
KAT6A	-	41929469	-0.898385	0.752977	1.19311	-0.191201	0.707184	0.35181	0.665736
KAT6A	-	41930009	0.113148	1.92677	0.0587243	-0.411644	-0.524793	1.55628	1.13597
KAT6A	-	41930100	NA	NA	NA	0.525618	NA	4.89227	NA
KAT6A	-	41931875	-1.0804	1.60525	0.67304	-1.16907	-0.0886749	1.15006	1.1199
KAT6A	-	41931905	NA	NA	NA	NA	-0.477932	NA	4.31842
KAT6A	-	41932130	NA	NA	NA	NA	-0.477932	NA	4.31842
AP3M2	+	42155041	-1.17901	1.37654	0.856497	-3.49771	-2.3187	0.922587	1.02162
AP3M2	+	42156570	2.29145	6.59817	0.347286	-0.426712	-2.71816	4.98933	4.31769
AP3M2	+	42165762	-3.46808	5.10269	0.679657	-1.97142	1.49666	2.9727	4.14734
AP3M2	+	42165792	NA	NA	NA	NA	NA	NA	NA
AP3M2	+	42165866	NA	NA	NA	NA	NA	NA	NA
AP3M2	+	42169121	0.622554	4.70143	0.132418	2.34926	1.72671	2.2325	4.13756
AP3M2	+	42170329	-0.511932	3.04374	0.168192	1.84349	2.35542	1.45457	2.67368
AP3M2	+	42170400	NA	NA	NA	1.7814	NA	4.56039	NA
AP3M2	+	42171162	1.10351	0.701454	1.57317	2.13	1.02649	0.370263	0.595771
AP3M2	+	42171640	-2.44846	5.61594	0.435983	-1.99629	0.452165	4.24057	3.6819
AP3M2	+	42175198	-1.73198	5.24603	0.330151	-5.28109	-3.5491	3.01067	4.29613
PLAT	-	42175223	-0.674952	1.80735	0.373449	1.20105	1.876	0.456621	1.74872
AP3M2	+	42175563	-4.06864	3.0797	1.32112	-2.33915	1.72949	1.74562	2.53719
PLAT	-	42179076	NA	NA	NA	1.52571	NA	4.41631	NA
PLAT	-	42179140	NA	NA	NA	1.04577	NA	4.85997	NA
PLAT	-	42181566	NA	NA	NA	NA	NA	NA	NA
IKBKB	+	42289370	NA	NA	NA	NA	NA	NA	NA
IKBKB	+	42301327	-3.39977	2.29672	1.48027	-1.18564	2.21413	1.07335	2.03048
IKBKB	+	42327124	-1.25054	5.5991	0.223347	-0.49529	0.755253	4.99405	2.53168
IKBKB	+	42329294	5.92561	4.60943	1.28554	1.78708	-4.13853	2.46138	3.89723
IKBKB	+	42330319	-0.56709	5.10627	0.111058	-0.877795	-0.310705	2.74452	4.30599
IKBKB	+	42331536	-0.173893	4.39534	0.0395629	2.84765	3.02155	3.04945	3.16542
IKBKB	+	42331587	-0.231039	1.755	0.131646	0.457387	0.688426	1.28061	1.20003
IKBKB	+	42331891	-0.638811	1.37099	0.465947	0.648121	1.28693	0.968887	0.969989
IKBKB	+	42331998	1.85074	4.79008	0.38637	1.83479	-0.0159522	4.03711	2.5781
IKBKB	+	42332316	0.145683	1.03605	0.140614	0.0556231	-0.0900603	0.651182	0.805836
IKBKB	+	42332359	-1.0276	4.8685	0.211071	-0.607881	0.419715	2.42738	4.2202
IKBKB	+	42332430	0.177805	1.10255	0.161266	0.183492	0.0056871	0.72055	0.834523
POLB	+	42371788	0.392756	0.662423	0.592909	0.725876	0.33312	0.320291	0.579843
VDAC3	+	42399683	-1.55474	5.77421	0.269256	-0.834633	0.720108	3.96853	4.19432
VDAC3	+	42405537	1.01351	2.22057	0.456417	1.52356	0.510059	1.53838	1.60136
VDAC3	+	42405667	NA	NA	NA	-0.426712	NA	4.98933	NA
VDAC3	+	42405705	1.6223	2.07526	0.781731	2.91964	1.29734	1.49566	1.43865
VDAC3	+	42405736	-0.930826	1.72007	0.541155	0.795396	1.72622	0.951736	1.43278
VDAC3	+	42405771	1.18205	1.87386	0.630808	3.84895	2.66691	1.32898	1.32105
VDAC3	+	42405816	-0.686806	2.41173	0.284777	2.98771	3.67452	1.49014	1.89629
VDAC3	+	42405877	0.939933	0.649206	1.44782	2.30269	1.36276	0.334462	0.556421
VDAC3	+	42405917	0.371933	3.88931	0.0956295	1.1341	0.762171	2.77528	2.72481
SLC20A2	-	42416465	0.194888	1.25429	0.155377	0.764706	0.569818	0.953945	0.814398
SLC20A2	-	42417077	NA	NA	NA	NA	NA	NA	NA
SLC20A2	-	42417170	-0.11199	1.9276	0.0580981	-0.109471	0.00251942	1.24802	1.46905
SLC20A2	-	42417506	NA	NA	NA	1.13173	NA	4.85565	NA
SLC20A2	-	42417554	0.676161	3.21103	0.210574	2.11568	1.43952	2.33266	2.20668
SLC20A2	-	42471559	-0.486496	3.86924	0.125734	-1.31594	-0.829446	2.63358	2.83466
SLC20A2	-	42474498	-1.17791	4.24966	0.277177	-3.59525	-2.41735	2.9515	3.05749
SLC20A2	-	42476075	0.838791	1.41844	0.591349	-2.99591	-3.8347	0.837594	1.14472
SLC20A2	-	42480001	-0.184585	6.5941	0.0279925	-0.49529	-0.310705	4.99405	4.30599
SLC20A2	-	42490003	-0.258817	6.53357	0.0396133	-0.49529	-0.236474	4.99405	4.21273
SLC20A2	-	42495327	3.66201	6.49968	0.563413	1.13173	-2.53027	4.85565	4.32071
SLC20A2	-	42496239	NA	NA	NA	0.462813	NA	4.897	NA
SLC20A2	-	42500274	-4.54664	6.49983	0.699501	-3.33414	1.21251	4.99277	4.16175
SLC20A2	-	42500497	-0.402354	3.16809	0.127002	-0.372779	0.0295747	2.40617	2.06086
SLC20A2	-	42500812	-1.73281	4.07286	0.425453	-2.00758	-0.274773	2.44925	3.25413
SLC20A2	-	42517769	-2.10218	5.62176	0.373937	-3.42847	-1.32629	4.97623	2.61559
SLC20A2	-	42518571	-1.0979	1.06933	1.02671	-0.940127	0.15777	0.60217	0.883664
SLC20A2	-	42523410	4.33968	6.22108	0.697576	1.04577	-3.2939	4.85997	3.88362
SLC20A2	-	42523544	-1.36213	2.53116	0.538143	-1.50512	-0.142997	1.32913	2.15411
SLC20A2	-	42529345	-1.33664	2.1581	0.619361	-1.0132	0.323441	1.59922	1.44909
SLC20A2	-	42529412	0.572003	2.36932	0.241421	-0.663802	-1.2358	1.84105	1.49137
SLC20A2	-	42529937	-0.217672	3.74712	0.0580906	-1.48093	-1.26326	2.23384	3.00846
SLC20A2	-	42530033	-2.48769	6.09032	0.408466	-1.91138	0.576307	4.40466	4.20606
SLC20A2	-	42531468	0.0720692	1.14144	0.0631391	-0.0145208	-0.08659	0.66337	0.928879
SLC20A2	-	42531522	-2.26892	3.14003	0.722582	0.452804	2.72173	2.27055	2.16896
SLC20A2	-	42531564	-1.02893	2.95175	0.348582	-0.20185	0.827077	1.90587	2.25399
SLC20A2	-	42534320	NA	NA	NA	NA	0.295313	NA	2.85877
SLC20A2	-	42534591	-1.33962	5.52122	0.242631	1.49337	2.83298	4.48159	3.22479
SLC20A2	-	42534642	3.06445	2.8354	1.08078	1.37281	-1.69164	1.9086	2.09684
SLC20A2	-	42534775	NA	NA	NA	0.525618	NA	4.89227	NA
SLC20A2	-	42534924	0.0910913	5.13397	0.0177429	0.667398	0.576307	2.94392	4.20606
SLC20A2	-	42537519	NA	NA	NA	NA	-1.69142	NA	2.19058
SLC20A2	-	42539033	1.28302	4.85347	0.264352	-1.93463	-3.21765	4.21176	2.41189
SMIM19	+	42541514	-3.51499	1.82283	1.92831	-2.9281	0.586882	1.25491	1.32208
SMIM19	+	42542542	NA	NA	NA	NA	-0.477932	NA	4.31842
SMIM19	+	42543670	0.132444	1.96089	0.0675426	-0.730817	-0.86326	1.38093	1.39216
SMIM19	+	42543898	-0.679227	3.82686	0.177489	-0.665069	0.0141582	1.81579	3.36864
SMIM19	+	42547637	NA	NA	NA	NA	-0.310705	NA	4.30599
SMIM19	+	42552668	-0.0198225	4.78761	0.00414037	0.0929301	0.112753	3.43481	3.33517
SMIM19	+	42552705	1.62208	5.46017	0.297076	2.34219	0.720108	3.49587	4.19432
SMIM19	+	42552856	4.62921	6.16018	0.751473	1.91105	-2.71816	4.3938	4.31769
SMIM19	+	42552889	-1.75013	5.40553	0.323767	0.586264	2.3364	4.88789	2.30832
SMIM19	+	42552917	2.97432	5.99938	0.495771	0.525618	-2.4487	4.89227	3.4725
SMIM19	+	42552960	0.702253	0.852894	0.823376	2.21312	1.51087	0.519558	0.676379
SMIM19	+	42553600	-1.01657	2.90139	0.350374	-0.698879	0.317691	2.06949	2.03353
SMIM19	+	42554047	NA	NA	NA	NA	NA	NA	NA
SMIM19	+	42554087	NA	NA	NA	-3.42847	NA	4.97623	NA
SMIM19	+	42554449	-0.377515	2.00706	0.188094	-0.528742	-0.151227	1.38648	1.45119
CHRNA6	-	42751071	-0.208023	3.54263	0.0587199	1.39235	1.60037	1.83309	3.0315
THAP1	-	42832759	0.0897306	3.82408	0.0234647	-1.24417	-1.3339	2.84705	2.55301
THAP1	-	42833987	NA	NA	NA	NA	0.466617	NA	3.98811
THAP1	-	42834750	1.79777	5.38392	0.333915	1.13173	-0.666037	4.85565	2.32577
THAP1	-	42836664	-0.443999	1.35454	0.327786	-1.04239	-0.598388	1.01904	0.892379
THAP1	-	42836790	-0.397992	3.66063	0.108722	-1.919	-1.52101	2.78659	2.37385
THAP1	-	42836872	1.80224	5.78306	0.311641	-0.915924	-2.71816	3.84726	4.31769
THAP1	-	42837184	3.58903	2.02344	1.77373	0.598214	-2.99081	1.63911	1.18644
THAP1	-	42837209	0.397035	2.7659	0.143547	-0.387606	-0.784642	1.98419	1.92696
THAP1	-	42837625	-0.958377	2.37158	0.404109	0.506845	1.46522	1.54651	1.79797
THAP1	-	42837845	-2.14819	5.45942	0.393484	-4.86636	-2.71816	3.34109	4.31769
RNF170	-	42849627	-2.69692	5.17318	0.521328	-1.93463	0.762294	4.21176	3.00381
RNF170	-	42853291	-0.813977	0.647488	1.25713	-1.19905	-0.385072	0.339083	0.551601
RNF170	-	42855688	-1.46768	6.36397	0.230623	0.462813	1.93049	4.897	4.06443
RNF170	-	42855863	NA	NA	NA	NA	-0.477932	NA	4.31842
RNF170	-	42877877	NA	NA	NA	NA	-1.01205	NA	3.02814
RNF170	-	42878389	-3.93761	3.49138	1.12781	-2.48058	1.45702	2.46579	2.47177
RNF170	-	42880928	NA	NA	NA	NA	-0.310705	NA	4.30599
RNF170	-	42895639	-2.97434	3.08882	0.962937	-0.555073	2.41927	2.10563	2.2599
RNF170	-	42895697	0.516477	4.17664	0.123659	2.34219	1.82572	3.49587	2.28542
HOOK3	+	42898017	0.36028	5.30912	0.0678607	0.525618	0.165338	4.89227	2.06215
HOOK3	+	42898226	0.039062	2.5197	0.0155027	-2.31849	-2.35755	2.10654	1.38252
HOOK3	+	42907000	NA	NA	NA	NA	-3.6991	NA	4.29291
HOOK3	+	42907080	-2.15897	6.48159	0.333092	-0.426712	1.73226	4.98933	4.13734
HOOK3	+	43013135	2.60128	3.63439	0.71574	0.29316	-2.30812	3.34596	1.41893
HOOK3	+	43018738	-0.915005	6.5384	0.139943	-0.49529	0.419715	4.99405	4.2202
HOOK3	+	43018903	NA	NA	NA	NA	-4.58599	NA	3.52591
HOOK3	+	43018968	-0.184585	6.5941	0.0279925	-0.49529	-0.310705	4.99405	4.30599
HOOK3	+	43019111	NA	NA	NA	NA	-1.3086	NA	3.64951
HOOK3	+	43019137	1.78151	5.48855	0.324587	0.525618	-1.2559	4.89227	2.48796
HOOK3	+	43019592	NA	NA	NA	NA	-0.310705	NA	4.30599
HOOK3	+	43019757	-1.4904	1.64771	0.904529	-0.11206	1.37834	1.21245	1.11574
HOOK3	+	43019811	-1.5185	5.61766	0.270308	0.586264	2.10476	4.88789	2.76888
HOOK3	+	43020017	NA	NA	NA	1.52571	NA	4.41631	NA
HOOK3	+	43021113	0.67468	1.03798	0.64999	-1.80669	-2.48137	0.352153	0.976423
HOOK3	+	43024348	NA	NA	NA	NA	-0.245082	NA	2.99394
HOOK3	+	43024375	0.876782	2.70122	0.324587	0.404696	-0.472086	1.77185	2.03891
HOOK3	+	43024663	-2.92964	2.1644	1.35356	-0.453617	2.47602	1.72359	1.30914
HOOK3	+	43030423	0.760118	1.45834	0.52122	0.113571	-0.646547	1.10439	0.952413
HOOK3	+	43030475	-0.33891	3.08609	0.109819	-1.42069	-1.08178	2.76216	1.37637
HOOK3	+	43030515	0.332252	0.784104	0.423734	-1.20865	-1.5409	0.512921	0.59307
FNTA	+	43059277	-0.790809	2.55484	0.309534	-1.92531	-1.1345	2.31151	1.08817
FNTA	+	43059399	NA	NA	NA	NA	-3.32266	NA	4.3016
FNTA	+	43067463	NA	NA	NA	NA	-2.71816	NA	4.31769
FNTA	+	43070333	-0.905704	4.68645	0.19326	-1.91138	-1.00568	4.40466	1.60056
FNTA	+	43077579	NA	NA	NA	NA	NA	NA	NA
FNTA	+	43077614	NA	NA	NA	-1.91138	NA	4.40466	NA
FNTA	+	43077639	1.68194	6.33529	0.265487	0.525618	-1.15632	4.89227	4.02513
FNTA	+	43077909	-0.133844	6.44079	0.0207807	0.586264	0.720108	4.88789	4.19432
FNTA	+	43078029	NA	NA	NA	NA	NA	NA	NA
FNTA	+	43084865	NA	NA	NA	-0.426712	NA	4.98933	NA
FNTA	+	43085640	-3.14322	5.14812	0.610556	-3.45392	-0.310705	2.82162	4.30599
FNTA	+	43085672	1.64253	4.14434	0.396331	2.84765	1.20512	3.04945	2.80649
FNTA	+	43085721	0.451234	1.71782	0.262677	0.486463	0.0352297	1.38394	1.01766
FNTA	+	43085765	0.375534	0.644691	0.582501	0.403217	0.027683	0.336189	0.550094
POMK	+	43104572	NA	NA	NA	NA	-4.36996	NA	3.64895
POMK	+	43105637	NA	NA	NA	NA	-0.486656	NA	2.28514
POMK	+	43123650	3.75505	5.41356	0.693638	0.525618	-3.22943	4.89227	2.31784
POMK	+	43125762	0.609516	1.77869	0.342676	-1.79048	-2.4	1.36723	1.13773
POMK	+	43130335	1.51445	5.26813	0.287474	2.06731	0.552855	3.82143	3.62627
POMK	+	43131155	-0.184805	0.75701	0.244125	-0.924551	-0.739746	0.301625	0.694325
POMK	+	43131264	-1.24355	5.00585	0.24842	-1.0321	0.211452	3.8923	3.14778
POMK	+	43131377	-1.15839	1.29536	0.894265	-0.972556	0.185836	0.871898	0.957989
POMK	+	43131651	NA	NA	NA	NA	NA	NA	NA
POMK	+	43132714	-0.68201	1.71868	0.396821	-1.91692	-1.23491	1.3822	1.02146
POMK	+	43134951	NA	NA	NA	NA	NA	NA	NA
POMK	+	43135698	-0.346027	1.2589	0.274864	-0.455308	-0.10928	0.870801	0.909142
POMK	+	43135768	NA	NA	NA	NA	NA	NA	NA
POMK	+	43135817	0.0103269	3.07598	0.00335727	0.298399	0.288072	2.24704	2.10058
POMK	+	43136156	NA	NA	NA	-0.426712	NA	4.98933	NA
POMK	+	43136217	NA	NA	NA	-1.84839	NA	4.37095	NA
POMK	+	43136348	-1.16511	1.86736	0.623936	-1.51391	-0.348796	0.874326	1.65002
POMK	+	43136413	0.337549	3.37342	0.100061	-1.43114	-1.76869	2.41763	2.35266
POMK	+	43136544	0.667015	4.67559	0.142659	-0.834633	-1.50165	3.96853	2.47224
POMK	+	43136949	-0.452598	2.31019	0.195914	-0.654697	-0.202099	1.54807	1.71477
POMK	+	43136987	-3.91533	2.35368	1.66349	-3.53654	0.378791	1.71205	1.61515
POMK	+	43137080	-0.0336162	1.7636	0.0190611	-0.134009	-0.100392	1.34913	1.13584
HGSNAT	+	43142636	2.15443	5.61741	0.383528	-0.49529	-2.64972	4.99405	2.57193
HGSNAT	+	43143180	NA	NA	NA	NA	-1.15478	NA	4.29563
HGSNAT	+	43147556	1.74439	2.88444	0.604758	-1.07538	-2.81977	2.37408	1.63822
HGSNAT	+	43175188	-2.5103	1.61394	1.55539	-1.90135	0.608953	0.784942	1.4102
HGSNAT	+	43194953	NA	NA	NA	NA	-0.477932	NA	4.31842
HGSNAT	+	43199849	NA	NA	NA	-1.99629	NA	4.24057	NA
HGSNAT	+	43199909	NA	NA	NA	-3.33414	NA	4.99277	NA
HGSNAT	+	43199992	1.44244	6.48991	0.222258	1.13173	-0.310705	4.85565	4.30599
HGSNAT	+	43200062	NA	NA	NA	NA	NA	NA	NA
HGSNAT	+	43200532	0.395849	2.68473	0.147445	0.587554	0.191704	1.35584	2.31721
HGSNAT	+	43201807	-0.235782	0.603173	0.390902	-0.653048	-0.417266	0.302763	0.521682
HGSNAT	+	43201851	2.18096	2.47994	0.879442	0.536216	-1.64475	2.08532	1.34222
HGSNAT	+	43202807	-0.430529	0.753249	0.571563	-0.223564	0.206965	0.414802	0.628747
ASNSP1	-	46579203	NA	NA	NA	NA	0.720108	NA	4.19432
ASNSP1	-	46600394	NA	NA	NA	NA	-3.15234	NA	4.30624
SPIDR	+	47261644	-0.346575	3.78872	0.0914755	0.975352	1.32193	3.04629	2.25267
SPIDR	+	47324101	NA	NA	NA	NA	-0.477932	NA	4.31842
SPIDR	+	47363498	1.40915	1.48634	0.948068	-1.34817	-2.75732	0.675177	1.32414
SPIDR	+	47368364	1.45933	1.97216	0.739968	-2.89305	-4.35239	1.47896	1.30464
SPIDR	+	47396355	NA	NA	NA	NA	-1.31788	NA	4.06767
SPIDR	+	47396911	4.9486	5.33518	0.92754	-0.49529	-5.44389	4.99405	1.87714
SPIDR	+	47400774	NA	NA	NA	NA	NA	NA	NA
SPIDR	+	47448312	NA	NA	NA	NA	NA	NA	NA
SPIDR	+	47471719	0.896969	6.51406	0.137697	0.586264	-0.310705	4.88789	4.30599
SPIDR	+	47484167	NA	NA	NA	-4.28174	NA	3.9154	NA
AC024451.2	-	47510787	1.00355	6.52557	0.153787	0.525618	-0.477932	4.89227	4.31842
SPIDR	+	47512852	-0.677171	4.35296	0.155566	-1.12154	-0.444369	2.34213	3.66916
SPIDR	+	47513434	-1.7078	6.50082	0.262705	-0.49529	1.21251	4.99405	4.16175
SPIDR	+	47528128	-2.94639	6.12395	0.481125	-0.49529	2.4511	4.99405	3.54433
SPIDR	+	47599397	NA	NA	NA	-0.49529	NA	4.99405	NA
SPIDR	+	47610906	NA	NA	NA	NA	NA	NA	NA
SPIDR	+	47667445	1.06007	2.07704	0.510373	-3.96862	-5.02868	1.55686	1.37488
SPIDR	+	47714792	-4.54664	6.49983	0.699501	-3.33414	1.21251	4.99277	4.16175
SPIDR	+	47714858	0.173153	5.56102	0.0311369	-0.49529	-0.668443	4.99405	2.44631
SPIDR	+	47715788	NA	NA	NA	NA	-0.238691	NA	3.1002
SPIDR	+	47732904	NA	NA	NA	NA	-0.477932	NA	4.31842
SPIDR	+	47735574	NA	NA	NA	1.91105	NA	4.3938	NA
CEBPD	-	47735624	NA	NA	NA	0.525618	NA	4.89227	NA
CEBPD	-	47735741	-2.62356	5.47404	0.479273	-2.86003	-0.236474	3.49543	4.21273
SPIDR	+	47735778	-1.14682	6.5181	0.175944	-0.426712	0.720108	4.98933	4.19432
SPIDR	+	47735893	-1.42079	1.24582	1.14045	-0.449659	0.971134	0.862347	0.899126
SPIDR	+	47735981	-1.53885	2.64133	0.582603	-1.21121	0.327635	1.50797	2.16857
CEBPD	-	47736904	-0.862165	1.7034	0.506143	-0.0208226	0.841343	0.520865	1.62182
SPIDR	+	47737002	-1.54019	2.287	0.673456	0.146003	1.6862	1.50337	1.72344
SPIDR	+	47737122	NA	NA	NA	0.462813	NA	4.897	NA
PRKDC	-	47772584	NA	NA	NA	NA	NA	NA	NA
PRKDC	-	47772959	NA	NA	NA	NA	-0.310705	NA	4.30599
PRKDC	-	47773101	0.157597	0.891934	0.176692	1.20198	1.04438	0.33735	0.825676
PRKDC	-	47773183	-0.80651	3.06937	0.262761	1.6093	2.41581	1.76929	2.50812
PRKDC	-	47774040	-0.915005	6.5384	0.139943	-0.49529	0.419715	4.99405	4.2202
PRKDC	-	47774093	NA	NA	NA	NA	NA	NA	NA
PRKDC	-	47775346	0.141329	2.76546	0.051105	-1.87888	-2.02021	2.33589	1.48034
PRKDC	-	47777676	-4.14858	6.50809	0.63745	-3.42847	0.720108	4.97623	4.19432
PRKDC	-	47778154	NA	NA	NA	NA	-3.88012	NA	4.08431
PRKDC	-	47799133	NA	NA	NA	NA	NA	NA	NA
PRKDC	-	47831803	0.423352	1.97917	0.213903	-0.928723	-1.35207	1.47904	1.31513
PRKDC	-	47884603	-2.33784	5.87012	0.398261	0.462813	2.80065	4.897	3.23694
PRKDC	-	47927423	-3.86512	5.85308	0.660357	-1.93463	1.93049	4.21176	4.06443
MCM4	+	47960579	-2.57873	4.31246	0.597972	-4.86636	-2.28763	3.34109	2.72661
MCM4	+	47966727	NA	NA	NA	NA	-1.31788	NA	4.06767
MCM4	+	47966823	NA	NA	NA	NA	-2.71816	NA	4.31769
MCM4	+	47968719	3.25181	5.3423	0.608692	0.525618	-2.72619	4.89227	2.14613
MCM4	+	47976866	1.033	4.23712	0.243798	2.15281	1.11981	3.73538	2.00003
MCM4	+	47976904	1.50995	1.39436	1.0829	1.57654	0.0665892	1.15411	0.782481
MCM4	+	47976970	1.53546	3.62885	0.423127	2.71686	1.18139	3.1679	1.77001
MCM4	+	47977500	NA	NA	NA	-3.33414	NA	4.99277	NA
MCM4	+	47977754	NA	NA	NA	NA	-0.966891	NA	4.29867
MCM4	+	47977905	-1.27502	0.914811	1.39375	-1.16606	0.108959	0.383382	0.8306
MCM4	+	47978022	NA	NA	NA	NA	0.720108	NA	4.19432
MCM4	+	47978140	-0.861728	0.824673	1.04493	-1.20021	-0.338486	0.549788	0.61467
MCM4	+	47979386	-1.28839	1.55128	0.830537	-1.3105	-0.0221128	1.09455	1.09928
UBE2V2	+	48008961	-3.48984	5.3603	0.651054	-3.33414	0.155702	4.99277	1.95066
UBE2V2	+	48009049	0.373408	4.7098	0.0792831	1.83479	1.46138	4.03711	2.42569
UBE2V2	+	48009645	1.56983	5.14697	0.305001	0.462813	-1.10702	4.897	1.58454
UBE2V2	+	48010004	-2.93729	2.50376	1.17315	-3.44031	-0.503014	2.06035	1.4226
UBE2V2	+	48052401	NA	NA	NA	0.586264	NA	4.88789	NA
UBE2V2	+	48060737	NA	NA	NA	NA	NA	NA	NA
UBE2V2	+	48060890	NA	NA	NA	NA	-5.30106	NA	2.40475
UBE2V2	+	48060921	0.169119	5.81401	0.0290882	-0.49529	-0.664409	4.99405	2.97694
UBE2V2	+	48061360	0.925781	3.78751	0.24443	2.71686	1.79107	3.1679	2.07597
UBE2V2	+	48061476	2.24595	0.732319	3.0669	3.01702	0.771074	0.440077	0.58534
UBE2V2	+	48061551	1.71427	0.729024	2.35146	2.87893	1.16466	0.416739	0.598167
UBE2V2	+	48061658	0.383897	6.11999	0.0627283	1.49337	1.10947	4.48159	4.16769
UBE2V2	+	48061709	-1.20617	4.34094	0.277859	1.41183	2.618	2.62316	3.45873
UBE2V2	+	48061797	0.835295	4.10388	0.203538	2.64479	1.8095	3.29598	2.44505
UBE2V2	+	48061842	NA	NA	NA	-3.42847	NA	4.97623	NA
UBE2V2	+	48061874	0.0185271	5.48043	0.00338059	1.04577	1.02725	4.85997	2.53295
UBE2V2	+	48061930	-0.920805	6.27887	0.146651	1.13173	2.05254	4.85565	3.98082
UBE2V2	+	48061970	0.598025	6.29467	0.0950051	-0.426712	-1.02474	4.98933	3.8379
UBE2V2	+	48062172	NA	NA	NA	NA	1.5771	NA	4.14375
UBE2V2	+	48062502	4.56497	2.93054	1.55772	0.487035	-4.07793	1.90388	2.22786
UBE2V2	+	48062753	-0.132995	6.51125	0.0204253	-0.49529	-0.362296	4.99405	4.17802
UBE2V2	+	48062952	-4.09523	4.67614	0.87577	-4.28174	-0.186516	3.9154	2.55655
UBE2V2	+	48063522	-0.940903	1.02546	0.917544	-0.221863	0.719039	0.315915	0.975583
UBE2V2	+	48063692	NA	NA	NA	NA	-0.477932	NA	4.31842
UBE2V2	+	48063774	-0.882797	3.58417	0.246304	-1.31757	-0.434776	3.09952	1.79979
UBE2V2	+	48063890	2.10356	6.60014	0.318715	-0.426712	-2.53027	4.98933	4.32071
UBE2V2	+	48064132	NA	NA	NA	NA	NA	NA	NA
UBE2V2	+	48064281	0.228713	2.30752	0.0991166	0.488904	0.260191	1.26632	1.92901
UBE2V2	+	48064589	-1.91334	2.65215	0.721427	-2.38462	-0.471282	2.25163	1.40145
UBE2V2	+	48064688	-0.712676	0.960258	0.742171	-0.953614	-0.240938	0.549757	0.787314
UBE2V2	+	48064714	2.77744	4.43352	0.626464	-2.88834	-5.66578	3.19494	3.07384
RPL29P19	+	48385172	NA	NA	NA	-0.49529	NA	4.99405	NA
RPL29P19	+	48385563	NA	NA	NA	NA	NA	NA	NA
RPL29P19	+	48386112	NA	NA	NA	NA	NA	NA	NA
EFCAB1	-	48714911	1.97024	5.43246	0.36268	-0.49529	-2.46553	4.99405	2.138
EFCAB1	-	48723398	NA	NA	NA	NA	-0.0806341	NA	4.02517
SNAI2	-	48917758	0.799875	3.14527	0.254311	-1.93069	-2.73057	1.87751	2.52342
SNAI2	-	48917823	NA	NA	NA	NA	NA	NA	NA
SNAI2	-	48918036	NA	NA	NA	NA	-2.95648	NA	4.3122
SNTG1	+	49922930	-3.99797	3.60928	1.10769	-3.45392	0.544046	2.82162	2.25064
SNTG1	+	49939434	NA	NA	NA	-1.91138	NA	4.40466	NA
SNTG1	+	49951884	1.9222	4.32051	0.444901	-1.919	-3.84119	2.78659	3.30178
SNTG1	+	50021928	-0.516002	1.01403	0.508864	-1.98602	-1.47002	0.398219	0.932562
SNTG1	+	50259491	-1.12907	0.796653	1.41727	-3.26306	-2.13399	0.284513	0.744116
SNTG1	+	50459289	NA	NA	NA	NA	NA	NA	NA
SNTG1	+	50503823	NA	NA	NA	NA	NA	NA	NA
SNTG1	+	50587430	NA	NA	NA	-0.49529	NA	4.99405	NA
SNTG1	+	50601164	-1.43371	1.75069	0.818939	-3.49624	-2.06253	1.03046	1.41529
SNTG1	+	50709160	0.934916	5.94125	0.15736	2.04439	1.10947	4.23424	4.16769
PXDNL	-	51319567	-2.33109	6.10009	0.382141	-1.91138	0.419715	4.40466	4.2202
PXDNL	-	51385051	2.29145	6.59817	0.347286	-0.426712	-2.71816	4.98933	4.31769
PXDNL	-	51405636	NA	NA	NA	NA	NA	NA	NA
PXDNL	-	51559314	NA	NA	NA	NA	-0.477932	NA	4.31842
PXDNL	-	51782898	NA	NA	NA	NA	-0.310705	NA	4.30599
PXDNL	-	51785002	NA	NA	NA	-0.49529	NA	4.99405	NA
PXDNL	-	51803979	-0.315253	1.13047	0.278869	-0.325535	-0.010282	0.79185	0.80681
PXDNL	-	51807139	2.01939	4.15965	0.485471	-0.968693	-2.98808	3.58981	2.10142
PXDNL	-	51807579	-1.02975	4.87535	0.211216	-1.50768	-0.477932	2.26279	4.31842
PCMTD1	-	51810537	-1.66087	1.10208	1.50704	-0.591892	1.06898	0.552462	0.953607
PCMTD1	-	51817573	1.15661	0.948535	1.21937	1.63737	0.48076	0.730631	0.604894
PCMTD1	-	51818500	0.366414	5.68487	0.0644542	1.04577	0.67936	4.85997	2.94931
PCMTD1	-	51819504	NA	NA	NA	NA	-0.310705	NA	4.30599
PCMTD1	-	51819818	NA	NA	NA	-0.49529	NA	4.99405	NA
PCMTD1	-	51820157	-0.819185	2.99163	0.273826	0.464943	1.28413	2.2638	1.95577
PCMTD1	-	51826640	NA	NA	NA	NA	-2.71816	NA	4.31769
PCMTD1	-	51826919	NA	NA	NA	NA	NA	NA	NA
PCMTD1	-	51827178	NA	NA	NA	NA	NA	NA	NA
PCMTD1	-	51839874	-0.660019	2.40442	0.274503	-1.1213	-0.461285	1.88841	1.48833
PCMTD1	-	51842839	-0.355294	2.09185	0.169847	0.258665	0.613959	1.56973	1.38267
PCMTD1	-	51842921	-0.184585	6.5941	0.0279925	-0.49529	-0.310705	4.99405	4.30599
PCMTD1	-	51843111	-0.734047	4.6037	0.159447	0.825222	1.55927	2.83582	3.62659
PCMTD1	-	51848801	1.21061	5.49615	0.220265	0.462813	-0.747798	4.897	2.49542
PCMTD1	-	51848935	0.1153	3.02104	0.0381656	-1.919	-2.0343	2.78659	1.16689
PCMTD1	-	51849515	0.504144	1.41401	0.356536	0.425982	-0.0781617	1.17923	0.780273
PCMTD1	-	51852108	-0.084992	1.11989	0.0758935	-2.36103	-2.27604	0.879779	0.692915
PCMTD1	-	51858370	-0.564059	4.72426	0.119396	-1.99629	-1.43223	4.24057	2.08236
PCMTD1	-	51859611	0.656148	5.58153	0.117557	2.15281	1.49666	3.73538	4.14734
PCMTD1	-	51860492	-4.21267	5.45425	0.772364	-3.42847	0.784195	4.97623	2.23292
ST18	-	52110828	-1.55855	0.958092	1.62673	-1.26527	0.293285	0.522511	0.803071
ST18	-	52110975	0.649599	6.43719	0.100913	0.525618	-0.12398	4.89227	4.18368
ST18	-	52113945	0.331857	1.76326	0.188206	-3.43028	-3.76214	1.03979	1.42406
ST18	-	52171723	2.37731	3.95694	0.600794	2.30536	-0.0719439	3.54499	1.75796
ST18	-	52172121	-0.184585	6.5941	0.0279925	-0.49529	-0.310705	4.99405	4.30599
ST18	-	52177937	-2.75081	5.26618	0.522354	-5.28109	-2.53027	3.01067	4.32071
ST18	-	52332521	NA	NA	NA	NA	-0.277899	NA	2.56692
ALKAL1	-	52534027	NA	NA	NA	NA	NA	NA	NA
ALKAL1	-	52534065	NA	NA	NA	NA	NA	NA	NA
RB1CC1	-	52622203	2.46407	3.99038	0.617502	2.68852	0.224446	3.18066	2.40968
RB1CC1	-	52622314	NA	NA	NA	NA	NA	NA	NA
RB1CC1	-	52622448	1.41828	2.03497	0.696954	1.02005	-0.398227	1.62685	1.22247
RB1CC1	-	52622490	-1.53867	5.70847	0.269542	-0.426712	1.11196	4.98933	2.77368
RB1CC1	-	52622583	-0.00974837	1.86816	0.00521815	1.30769	1.31744	1.32368	1.3183
RB1CC1	-	52622877	-1.14321	2.70211	0.423082	0.83469	1.9779	1.81868	1.99845
RB1CC1	-	52623277	-0.374211	6.24086	0.0599615	-0.49529	-0.121079	4.99405	3.7427
RB1CC1	-	52623571	-1.33336	4.03702	0.330282	2.65958	3.99293	3.2343	2.41596
RB1CC1	-	52623641	NA	NA	NA	NA	-0.477932	NA	4.31842
RB1CC1	-	52623737	NA	NA	NA	NA	NA	NA	NA
RB1CC1	-	52649027	-2.59508	5.1112	0.507725	-0.328443	2.26664	3.45025	3.77096
RB1CC1	-	52651037	NA	NA	NA	NA	-0.310705	NA	4.30599
RB1CC1	-	52655261	NA	NA	NA	NA	0.576307	NA	4.20606
RB1CC1	-	52698661	5.05152	3.75591	1.34495	-0.360849	-5.41237	3.34991	1.69852
OPRK1	-	53225714	-2.12837	3.77991	0.563073	-2.64509	-0.516722	1.14837	3.60124
OPRK1	-	53240308	NA	NA	NA	NA	NA	NA	NA
ATP6V1H	-	53715545	-0.140366	1.9941	0.0703908	0.728447	0.868813	1.21058	1.58459
ATP6V1H	-	53715660	2.03369	0.758481	2.68127	2.18148	0.147791	0.467554	0.597232
ATP6V1H	-	53715735	-0.866889	5.67114	0.15286	0.525618	1.39251	4.89227	2.86838
ATP6V1H	-	53769734	NA	NA	NA	NA	NA	NA	NA
ATP6V1H	-	53777735	-0.908816	2.10937	0.430848	-1.59016	-0.681348	1.42678	1.55362
ATP6V1H	-	53778177	1.42424	5.36936	0.265253	-0.49529	-1.91953	4.99405	1.97218
RGS20	+	53903115	NA	NA	NA	NA	-1.31788	NA	4.06767
RGS20	+	53913791	0.108466	1.03396	0.104904	0.73875	0.630284	0.681884	0.777242
RGS20	+	53913902	0.668357	4.70462	0.142064	-0.834633	-1.50299	3.96853	2.5267
RGS20	+	53918867	-0.737765	3.57508	0.206363	-2.59567	-1.8579	2.17846	2.8347
RGS20	+	53929324	-0.298331	2.39176	0.124733	-0.358273	-0.0599427	2.05272	1.22755
RGS20	+	53945880	-3.59967	1.94314	1.8525	-5.35943	-1.75976	1.4086	1.33852
RGS20	+	53955350	-2.62758	5.70281	0.460751	-3.33414	-0.70656	4.99277	2.75579
RGS20	+	53958665	1.46586	5.82417	0.251685	1.88557	0.419715	4.01383	4.2202
RGS20	+	53959277	1.14814	2.13504	0.537761	0.703879	-0.444263	1.69428	1.29916
TCEA1	-	53959283	NA	NA	NA	NA	-2.71816	NA	4.31769
TCEA1	-	53966393	NA	NA	NA	-3.42847	NA	4.97623	NA
TCEA1	-	53966550	1.45111	1.36616	1.06218	2.84407	1.39296	1.07346	0.845034
TCEA1	-	53966596	1.01788	2.57528	0.395249	2.34368	1.3258	2.23811	1.27394
TCEA1	-	53967110	1.40002	6.49148	0.21567	1.08931	-0.310705	4.85775	4.30599
TCEA1	-	53967434	1.15495	5.18278	0.222844	2.80864	1.65368	3.11729	4.1405
TCEA1	-	53970187	NA	NA	NA	NA	-0.121079	NA	3.7427
LYPLA1	-	54042977	-2.62547	5.36897	0.489007	-2.93617	-0.310705	3.20692	4.30599
LYPLA1	-	54046357	0.272628	0.844455	0.322846	1.32826	1.05563	0.416717	0.734473
LYPLA1	-	54046542	NA	NA	NA	NA	NA	NA	NA
LYPLA1	-	54047480	1.90656	5.3517	0.356254	-1.93463	-3.84119	4.21176	3.30178
LYPLA1	-	54047909	NA	NA	NA	NA	NA	NA	NA
LYPLA1	-	54060123	0.774181	1.4746	0.525011	-3.67686	-4.45104	0.757131	1.26539
LYPLA1	-	54067342	NA	NA	NA	-0.49529	NA	4.99405	NA
LYPLA1	-	54071577	NA	NA	NA	NA	NA	NA	NA
LYPLA1	-	54081420	0.896201	5.53509	0.161913	-2.86003	-3.75623	3.49543	4.29176
LYPLA1	-	54086968	-3.11777	6.58061	0.473781	-3.42847	-0.310705	4.97623	4.30599
MRPL15	+	54147809	1.5765	5.6253	0.280252	2.15281	0.576307	3.73538	4.20606
MRPL15	+	54147881	0.817612	0.836119	0.977866	2.58623	1.76862	0.472334	0.689924
MRPL15	+	54149568	3.3178	2.21246	1.49959	1.32096	-1.99683	1.92796	1.08534
SOX17	+	54460351	NA	NA	NA	NA	-2.95648	NA	4.3122
XKR4	+	55105134	3.405	4.37435	0.778402	1.83479	-1.57021	4.03711	1.68424
XKR4	+	55106437	2.47477	5.21067	0.474943	1.13173	-1.34304	4.85565	1.89043
XKR4	+	55121676	-0.184585	6.5941	0.0279925	-0.49529	-0.310705	4.99405	4.30599
XKR4	+	55122829	0.169387	4.74916	0.0356667	-0.968693	-1.13808	3.58981	3.10932
XKR4	+	55309762	NA	NA	NA	NA	-3.88012	NA	4.08431
XKR4	+	55367346	NA	NA	NA	-0.886382	NA	2.33115	NA
XKR4	+	55396892	NA	NA	NA	NA	NA	NA	NA
XKR4	+	55500185	-1.54399	1.38118	1.11788	-4.11543	-2.57144	0.834059	1.10091
XKR4	+	55525647	-3.97104	5.81996	0.682313	-4.28174	-0.310705	3.9154	4.30599
TMEM68	-	55738719	-0.626835	4.65486	0.134662	0.585116	1.21195	2.97424	3.58073
TMEM68	-	55738748	-0.972259	0.906433	1.07262	-0.799964	0.172295	0.511866	0.748073
TMEM68	-	55739131	1.31266	4.79983	0.27348	2.03277	0.720108	2.33368	4.19432
TMEM68	-	55739404	2.23942	4.72789	0.473663	2.06731	-0.172115	3.82143	2.78381
TMEM68	-	55739536	0.567505	2.99494	0.189488	0.464943	-0.102562	2.2638	1.96083
TMEM68	-	55756026	1.10809	6.14006	0.180469	-1.84839	-2.95648	4.37095	4.3122
TMEM68	-	55760765	3.24632	4.4052	0.736929	2.06731	-1.17901	3.82143	2.19145
TMEM68	-	55762127	-0.435953	6.04108	0.0721647	-1.99629	-1.56034	4.24057	4.30259
TMEM68	-	55762194	1.89121	5.40385	0.349975	-0.49529	-2.3865	4.99405	2.06422
TMEM68	-	55762309	-0.0117117	6.28048	0.00186477	-0.426712	-0.415	4.98933	3.81458
TMEM68	-	55762404	NA	NA	NA	NA	NA	NA	NA
TGS1	+	55825346	NA	NA	NA	NA	0.390257	NA	2.8482
TGS1	+	55825390	0.0739258	6.01495	0.0122903	-0.49529	-0.569216	4.99405	3.35248
TGS1	+	55825426	-0.309857	0.858216	0.361048	-0.580401	-0.270544	0.606331	0.607369
TGS1	+	55825793	-2.84463	2.91248	0.976705	-1.91263	0.932	2.34038	1.73354
TGS1	+	55827243	NA	NA	NA	NA	NA	NA	NA
TGS1	+	55828368	-1.48279	2.28228	0.649699	-2.05346	-0.570665	1.71713	1.50341
TGS1	+	55828464	-1.60652	3.05902	0.525175	-1.28093	0.325591	1.94962	2.35724
TGS1	+	55828651	NA	NA	NA	NA	NA	NA	NA
AC046176.1	-	56049662	-0.490715	0.807813	0.60746	0.246292	0.737006	0.478458	0.650876
RPS20	-	56064803	-0.796552	0.901636	0.883452	-0.918449	-0.121897	0.311033	0.846289
RPS20	-	56067244	-0.625795	0.760392	0.822989	0.0216082	0.647403	0.344239	0.678009
RPS20	-	56068103	NA	NA	NA	NA	NA	NA	NA
RPS20	-	56069871	-1.70945	5.34739	0.31968	-0.40003	1.30942	3.36422	4.15652
RPS20	-	56071038	-0.0843606	2.93692	0.0287242	-1.61657	-1.53221	2.19334	1.95314
RPS20	-	56071083	-4.59792	3.7472	1.22703	-4.54145	0.0564667	2.27646	2.97645
RPS20	-	56071627	-1.96428	5.06932	0.387483	-1.24417	0.720108	2.84705	4.19432
RPS20	-	56072799	1.82206	5.18154	0.351645	2.93153	1.10947	3.07875	4.16769
RPS20	-	56072853	NA	NA	NA	-0.49529	NA	4.99405	NA
RPS20	-	56072884	0.411624	6.41636	0.0641523	1.13173	0.720108	4.85565	4.19432
RPS20	-	56072952	2.05155	3.14187	0.652972	4.54062	2.48907	2.11342	2.32482
RPS20	-	56072982	-0.342929	5.11489	0.0670451	2.15281	2.49574	3.73538	3.49415
RPS20	-	56073044	1.28559	0.994475	1.29274	3.89992	2.61433	0.260839	0.959658
RPS20	-	56073143	2.90367	1.25535	2.31303	6.12217	3.2185	0.936879	0.835563
RPS20	-	56073173	1.54036	1.35234	1.13903	4.50325	2.96289	0.657685	1.18164
RPS20	-	56073719	0.05956	1.20517	0.0494203	1.31936	1.2598	0.65073	1.01439
RPS20	-	56073827	-0.133844	6.44079	0.0207807	0.586264	0.720108	4.88789	4.19432
RPS20	-	56074373	0.136813	5.57879	0.0245238	2.06731	1.93049	3.82143	4.06443
PLAG1	-	56160899	0.0259387	1.9361	0.0133974	-0.608049	-0.633987	1.75726	0.812732
PLAG1	-	56160989	-1.00413	3.89098	0.258065	-1.93876	-0.934633	3.10484	2.34515
PLAG1	-	56161147	-0.0847684	1.16121	0.0730003	-1.04071	-0.955941	0.978532	0.625201
PLAG1	-	56161186	NA	NA	NA	NA	-1.88077	NA	3.28071
PLAG1	-	56163295	-1.05751	2.55218	0.414357	-1.87888	-0.821369	2.33589	1.02822
PLAG1	-	56201290	NA	NA	NA	NA	-0.12398	NA	4.18368
CHCHD7	+	56216489	NA	NA	NA	-3.59525	NA	2.9515	NA
CHCHD7	+	56217446	3.91039	2.19364	1.78261	5.27109	1.3607	1.8668	1.15199
CHCHD7	+	56217485	1.29832	3.13262	0.414452	3.83478	2.53646	2.40764	2.00413
CHCHD7	+	56218037	-0.933808	3.35646	0.278212	0.0379624	0.97177	3.16616	1.11411
CHCHD7	+	56218428	0.822441	5.57527	0.147516	2.13186	1.30942	3.71578	4.15652
CHCHD7	+	56218599	1.42609	0.880118	1.62034	1.61503	0.18894	0.546818	0.689635
CHCHD7	+	56218659	0.34199	4.13205	0.0827653	2.36027	2.01828	3.49467	2.20479
CHCHD7	+	56218789	0.00995682	6.44844	0.00154407	0.586264	0.576307	4.88789	4.20606
CHCHD7	+	56221217	-2.34199	4.25386	0.550557	0.0929301	2.43492	3.43481	2.50946
CHCHD7	+	56221670	2.22503	4.45224	0.499756	1.88557	-0.33946	4.01383	1.92656
CHCHD7	+	56222662	NA	NA	NA	NA	0.756865	NA	2.89199
CHCHD7	+	56223156	-1.11186	1.56797	0.709105	0.0373631	1.14922	1.05843	1.15683
SDR16C5	-	56299995	NA	NA	NA	NA	NA	NA	NA
SDR16C5	-	56301214	NA	NA	NA	NA	NA	NA	NA
SDR16C5	-	56301290	NA	NA	NA	NA	NA	NA	NA
PENK	-	56440947	4.05219	3.95883	1.02358	3.44539	-0.606804	2.63268	2.95657
PENK	-	56440974	NA	NA	NA	NA	-2.53027	NA	4.32071
RPL37P6	+	56588730	1.72739	1.24013	1.39291	4.83327	3.10588	0.826625	0.924453
IMPAD1	-	56954452	NA	NA	NA	NA	0.0204279	NA	3.17749
IMPAD1	-	56957921	-0.0491812	0.631724	0.0778523	-0.643295	-0.594113	0.325141	0.541626
IMPAD1	-	56957967	1.35026	2.41866	0.558268	0.958058	-0.392203	1.64036	1.7774
IMPAD1	-	56958172	-1.60328	1.66112	0.965182	-0.176183	1.4271	1.08905	1.25431
IMPAD1	-	56958535	-0.918433	4.85274	0.189261	1.1341	2.05254	2.77528	3.98082
IMPAD1	-	56959002	NA	NA	NA	0.462813	NA	4.897	NA
IMPAD1	-	56959092	3.30443	6.5218	0.506674	0.586264	-2.71816	4.88789	4.31769
IMPAD1	-	56959300	NA	NA	NA	-3.33414	NA	4.99277	NA
IMPAD1	-	56959575	3.11654	6.5238	0.477718	0.586264	-2.53027	4.88789	4.32071
IMPAD1	-	56959732	-0.477282	0.946192	0.504424	-0.21947	0.257812	0.530731	0.783328
IMPAD1	-	56959794	1.74947	5.61508	0.311566	-0.968693	-2.71816	3.58981	4.31769
IMPAD1	-	56959909	-0.9345	1.35226	0.691064	-1.48358	-0.549082	0.892406	1.01599
IMPAD1	-	56960494	5.44589	5.69767	0.95581	2.15281	-3.29308	3.73538	4.30237
IMPAD1	-	56960669	NA	NA	NA	-3.33414	NA	4.99277	NA
IMPAD1	-	56961237	0.188382	3.52831	0.0533914	-1.87888	-2.06726	2.33589	2.64435
IMPAD1	-	56961458	NA	NA	NA	NA	-2.71816	NA	4.31769
IMPAD1	-	56962226	1.46586	5.82417	0.251685	1.88557	0.419715	4.01383	4.2202
IMPAD1	-	56962276	NA	NA	NA	NA	0.576307	NA	4.20606
IMPAD1	-	56962320	2.5405	4.71528	0.53878	2.36027	-0.180224	3.49467	3.16562
IMPAD1	-	56962358	NA	NA	NA	NA	NA	NA	NA
IMPAD1	-	56962415	-1.41445	4.4942	0.314727	0.801284	2.21573	1.79256	4.12124
IMPAD1	-	56962466	0.712684	4.78636	0.148899	2.97932	2.26664	2.94772	3.77096
IMPAD1	-	56962631	1.48871	4.40646	0.337848	3.80379	2.31508	2.45088	3.66197
IMPAD1	-	56962696	0.112833	1.00781	0.111958	1.812	1.69917	0.665324	0.756988
IMPAD1	-	56962843	1.32114	5.17786	0.255152	2.89825	1.5771	3.10478	4.14375
IMPAD1	-	56962873	0.805601	6.09066	0.132268	1.52571	0.720108	4.41631	4.19432
IMPAD1	-	56963086	4.24884	2.31101	1.83852	5.6788	1.42997	1.81611	1.42917
IMPAD1	-	56963230	4.98947	2.39309	2.08494	5.07897	0.0894981	1.91623	1.43351
IMPAD1	-	56963319	2.51056	2.76643	0.907508	1.37924	-1.13132	1.94285	1.96939
IMPAD1	-	56963371	0.247787	2.67747	0.0925455	-2.24153	-2.48931	2.32189	1.33329
IMPAD1	-	56963495	-0.246599	3.64494	0.0676552	2.83397	3.08057	2.08716	2.9882
IMPAD1	-	56964273	1.38714	5.02008	0.276317	-1.91138	-3.29852	4.40466	2.40836
IMPAD1	-	56965604	1.2658	4.32729	0.292516	3.7169	2.4511	2.48258	3.54433
FAM110B	+	58007887	NA	NA	NA	NA	NA	NA	NA
FAM110B	+	58020094	NA	NA	NA	NA	-0.251626	NA	3.24172
FAM110B	+	58078281	NA	NA	NA	NA	NA	NA	NA
FAM110B	+	58111191	NA	NA	NA	-0.426712	NA	4.98933	NA
FAM110B	+	58137084	NA	NA	NA	NA	NA	NA	NA
FAM110B	+	58147613	2.37078	4.399	0.538935	2.06731	-0.303471	3.82143	2.17897
FAM110B	+	58147680	0.888351	0.934798	0.950313	-0.295247	-1.1836	0.64263	0.678877
FAM110B	+	58147731	-0.235088	2.07611	0.113235	-1.44292	-1.20784	1.76038	1.10058
FAM110B	+	58147841	-1.69542	2.41197	0.702918	-2.77873	-1.08332	1.72535	1.68546
FAM110B	+	58148132	1.26692	1.21264	1.04476	-0.675953	-1.94287	0.685928	0.999998
FAM110B	+	58148764	-0.430762	1.10569	0.389585	-0.412937	0.0178249	0.86555	0.688026
FAM110B	+	58149535	NA	NA	NA	0.586264	NA	4.88789	NA
UBXN2B	+	58413396	NA	NA	NA	NA	NA	NA	NA
UBXN2B	+	58435083	-2.08438	2.52434	0.825712	-0.454712	1.62966	1.79032	1.77961
UBXN2B	+	58436879	-0.728426	5.2365	0.139106	-3.33414	-2.60571	4.99277	1.57898
UBXN2B	+	58447472	-0.787812	1.99769	0.394362	0.895465	1.68328	1.49809	1.32155
UBXN2B	+	58447644	NA	NA	NA	NA	0.452165	NA	3.6819
UBXN2B	+	58447972	NA	NA	NA	1.04577	NA	4.85997	NA
UBXN2B	+	58451481	-0.819556	0.689957	1.18784	-0.78657	0.0329862	0.418998	0.548162
UBXN2B	+	58451549	-0.0502669	2.81098	0.0178824	-0.949351	-0.899084	2.25535	1.67779
UBXN2B	+	58451699	-0.148853	1.13493	0.131156	-0.270519	-0.121666	0.801245	0.803789
UBXN2B	+	58452145	-1.5411	1.4725	1.04659	-0.371301	1.1698	1.00256	1.07849
PPIAP85	+	58504231	-3.02343	6.59312	0.458574	-3.33414	-0.310705	4.99277	4.30599
SDCBP	+	58554670	-1.42627	4.62776	0.308198	-4.44	-3.01374	3.72759	2.74248
SDCBP	+	58556485	-1.784	2.1252	0.839454	-3.30324	-1.51923	1.69601	1.28063
NSMAF	-	58573167	-3.61906	5.74491	0.629959	-4.28174	-0.662684	3.9154	4.204
NSMAF	-	58573788	-0.766012	3.67278	0.208565	-1.16598	-0.399966	2.59252	2.60157
NSMAF	-	58573877	NA	NA	NA	-0.426712	NA	4.98933	NA
NSMAF	-	58573985	-1.03365	6.08986	0.169733	0.525618	1.55927	4.89227	3.62659
NSMAF	-	58574016	2.16652	4.06869	0.532486	0.350251	-1.81627	3.032	2.71316
NSMAF	-	58574226	-0.0173584	6.60222	0.00262918	-0.49529	-0.477932	4.99405	4.31842
NSMAF	-	58579489	0.216287	6.06469	0.0356634	1.52571	1.30942	4.41631	4.15652
SDCBP	+	58582146	NA	NA	NA	NA	-0.310705	NA	4.30599
SDCBP	+	58582255	0.814348	1.06756	0.762811	3.20925	2.3949	0.660546	0.838669
SDCBP	+	58582382	NA	NA	NA	NA	-0.310705	NA	4.30599
SDCBP	+	58582594	NA	NA	NA	NA	NA	NA	NA
SDCBP	+	58582761	-0.968533	3.51207	0.275773	3.06722	4.03576	2.93273	1.93228
SDCBP	+	58582838	1.08398	0.700236	1.54802	2.26861	1.18464	0.393838	0.578983
SDCBP	+	58583152	NA	NA	NA	1.04577	NA	4.85997	NA
NSMAF	-	58583494	-0.738374	1.15285	0.640478	0.70268	1.44105	0.678264	0.932209
NSMAF	-	58583736	-1.68559	6.04351	0.278909	-1.99629	-0.310705	4.24057	4.30599
NSMAF	-	58584037	-2.99592	5.95054	0.503471	-1.99629	0.999632	4.24057	4.17451
SDCBP	+	58584609	3.30443	6.5218	0.506674	0.586264	-2.71816	4.88789	4.31769
NSMAF	-	58601162	1.60966	6.49816	0.247711	1.13173	-0.477932	4.85565	4.31842
NSMAF	-	58603514	NA	NA	NA	-0.426712	NA	4.98933	NA
NSMAF	-	58631264	NA	NA	NA	NA	-3.80878	NA	2.89105
NSMAF	-	58636359	4.46072	5.08834	0.876654	2.30536	-2.15536	3.54499	3.65024
NSMAF	-	58636925	4.06432	4.75384	0.854954	2.65958	-1.40474	3.2343	3.48401
NSMAF	-	58637545	-4.85972	5.63072	0.863072	-4.44	0.419715	3.72759	4.2202
TOX	-	58805402	1.57518	1.17693	1.33837	0.950851	-0.624326	0.652849	0.979265
TOX	-	58805675	0.138752	1.76914	0.0784289	0.787432	0.64868	1.49904	0.939541
TOX	-	58805782	0.475684	2.763	0.172162	0.250052	-0.225631	1.85756	2.04539
TOX	-	58806632	0.71414	1.06633	0.66972	1.1282	0.41406	0.671188	0.828588
TOX	-	58806773	-0.715448	1.04492	0.684691	-0.294168	0.421281	0.502469	0.916179
TOX	-	58806877	-0.659248	3.90036	0.169022	-0.968693	-0.309445	3.58981	1.52517
TOX	-	58873949	-0.640829	1.29822	0.493621	-4.10978	-3.46895	0.856656	0.975456
TOX	-	58965885	1.18638	1.79075	0.662508	-3.67608	-4.86246	1.22374	1.30738
CA8	-	60185402	-1.47785	1.77146	0.834255	0.518173	1.99603	1.52076	0.908499
CA8	-	60185582	NA	NA	NA	NA	NA	NA	NA
CA8	-	60185665	NA	NA	NA	NA	-0.477932	NA	4.31842
CA8	-	60186879	-0.184585	6.5941	0.0279925	-0.49529	-0.310705	4.99405	4.30599
CA8	-	60187333	-0.979211	4.98436	0.196457	1.58906	2.56827	4.81648	1.28274
CA8	-	60188081	-0.910532	4.07599	0.223389	-0.360849	0.549684	3.34991	2.32203
CA8	-	60188239	0.66103	6.41422	0.103057	-0.49529	-1.15632	4.99405	4.02513
CA8	-	60188790	NA	NA	NA	NA	NA	NA	NA
CA8	-	60188932	NA	NA	NA	NA	-0.310705	NA	4.30599
CA8	-	60188963	NA	NA	NA	NA	0.00731624	NA	1.4625
CA8	-	60189509	NA	NA	NA	NA	-1.3931	NA	4.29012
CA8	-	60189536	-1.38254	5.35896	0.257987	-0.49529	0.887251	4.99405	1.94369
CA8	-	60189618	-1.63922	6.49719	0.252296	-0.426712	1.21251	4.98933	4.16175
CA8	-	60189643	NA	NA	NA	NA	0.0639152	NA	4.1868
CA8	-	60194323	NA	NA	NA	NA	NA	NA	NA
CA8	-	60196956	NA	NA	NA	NA	0.576307	NA	4.20606
CA8	-	60204971	-2.25506	4.47332	0.504113	-1.99629	0.258771	4.24057	1.42416
CA8	-	60205234	-0.134905	5.41156	0.024929	0.462813	0.597717	4.897	2.30312
CA8	-	60205923	NA	NA	NA	NA	NA	NA	NA
CA8	-	60206013	NA	NA	NA	NA	1.65416	NA	2.92366
CA8	-	60208070	NA	NA	NA	-0.49529	NA	4.99405	NA
CA8	-	60208617	-4.17333	4.15369	1.00473	-0.893033	3.2803	3.6971	1.89331
CA8	-	60232370	NA	NA	NA	NA	NA	NA	NA
CA8	-	60248087	-0.480604	2.39879	0.200353	-3.21526	-2.73466	2.16221	1.03875
RAB2A	+	60518603	-0.722693	0.885683	0.815972	-4.14491	-3.42222	0.456111	0.759209
RAB2A	+	60556642	0.13515	1.15274	0.117242	-3.14502	-3.28017	0.525484	1.026
RAB2A	+	60561238	-3.60997	4.23204	0.85301	-4.13854	-0.528568	2.62356	3.32071
RAB2A	+	60604293	NA	NA	NA	NA	NA	NA	NA
RAB2A	+	60620921	1.44551	1.42943	1.01125	1.60251	0.156999	1.10064	0.912061
RAB2A	+	60621051	0.565384	1.89403	0.298508	1.65604	1.09065	1.44955	1.21908
RAB2A	+	60621365	4.05598	6.17837	0.656481	1.52571	-2.53027	4.41631	4.32071
RAB2A	+	60621444	2.19628	5.88663	0.373096	1.88557	-0.310705	4.01383	4.30599
RAB2A	+	60621792	NA	NA	NA	-0.49529	NA	4.99405	NA
RAB2A	+	60621872	1.28437	0.926045	1.38694	1.53848	0.254111	0.554278	0.741845
RAB2A	+	60621950	1.71692	1.28013	1.3412	3.18269	1.46577	0.858573	0.949519
RAB2A	+	60621979	0.62915	1.19002	0.528688	2.20184	1.57269	0.280355	1.15652
RAB2A	+	60622247	1.95602	5.87444	0.33297	1.08931	-0.866705	4.85775	3.30323
RAB2A	+	60622897	-1.63922	6.49719	0.252296	-0.426712	1.21251	4.98933	4.16175
RAB2A	+	60622955	0.338337	5.46448	0.0619157	0.525618	0.187281	4.89227	2.4344
RAB2A	+	60622992	-0.686887	6.42296	0.106942	0.525618	1.21251	4.89227	4.16175
RAB2A	+	60623076	1.2474	0.869297	1.43496	1.47991	0.232505	0.536491	0.683999
RAB2A	+	60623139	NA	NA	NA	NA	-2.53027	NA	4.32071
RAB2A	+	60623170	NA	NA	NA	-0.49529	NA	4.99405	NA
RAB2A	+	60623208	NA	NA	NA	NA	0.419715	NA	4.2202
RAB2A	+	60623528	2.35076	4.31599	0.544664	0.0379624	-2.3128	3.16616	2.93311
RAB2A	+	60623607	3.16261	2.62509	1.20476	4.2113	1.04869	2.22822	1.38784
RAB2A	+	60624440	-1.27226	1.91305	0.665042	-1.59086	-0.3186	1.18844	1.49912
RAB2A	+	60624525	1.12818	3.52101	0.320414	-1.26346	-2.39164	2.35647	2.61621
RAB2A	+	60625366	NA	NA	NA	NA	NA	NA	NA
CHD7	+	60793683	-0.714959	5.82245	0.122794	-0.951433	-0.236474	4.01919	4.21273
CHD7	+	60801573	-0.232194	3.83741	0.060508	-2.80736	-2.57516	3.48133	1.61434
CHD7	+	60809683	0.172235	1.22035	0.141136	-3.78853	-3.96077	0.697109	1.00165
CHD7	+	60813125	NA	NA	NA	NA	-2.53034	NA	2.99711
CHD7	+	60825395	NA	NA	NA	NA	-0.11847	NA	3.42198
CHD7	+	60857429	-1.86516	5.55247	0.335916	-3.42847	-1.56331	4.97623	2.46313
CHD7	+	60863121	NA	NA	NA	NA	-2.53027	NA	4.32071
CHD7	+	60864850	NA	NA	NA	NA	NA	NA	NA
CHD7	+	60866088	NA	NA	NA	NA	-0.477932	NA	4.31842
CHD7	+	60866235	NA	NA	NA	NA	0.419715	NA	4.2202
CHD7	+	60866270	3.08841	5.97129	0.51721	0.462813	-2.6256	4.897	3.41697
CHD7	+	60866621	1.04403	0.880365	1.18591	-0.963998	-2.00803	0.407165	0.780551
CHD7	+	60866646	3.34725	3.4316	0.975421	2.84765	-0.499597	3.04945	1.57376
CHD7	+	60866834	1.85786	3.44696	0.538987	2.84765	0.989791	3.04945	1.60698
CHD7	+	60866877	-0.227831	0.733438	0.310634	0.0643503	0.292182	0.377957	0.628554
CHD7	+	60866911	-1.38228	1.16078	1.19082	0.319745	1.70203	0.819934	0.82165
CHD7	+	60866961	1.0228	0.919572	1.11226	1.90065	0.877844	0.679701	0.61937
CHD7	+	60867488	1.2943	4.46203	0.29007	2.68852	1.39421	3.18066	3.1294
CHD7	+	60867772	NA	NA	NA	NA	NA	NA	NA
CHD7	+	60868008	-1.3802	1.74659	0.790227	-0.16114	1.21906	1.20025	1.26886
CHD7	+	60870168	-2.59906	3.84401	0.676132	-1.92887	0.670188	2.05776	3.24685
CHD7	+	60870643	3.19554	4.9161	0.650015	1.7814	-1.41414	4.56039	1.83599
CHD7	+	60873069	-4.24655	3.95607	1.07343	-1.16598	3.08057	2.59252	2.9882
AC022182.3	-	60939585	0.172033	4.80461	0.0358059	-1.84839	-2.02043	4.37095	1.99475
CLVS1	+	61290901	NA	NA	NA	0.586264	NA	4.88789	NA
CLVS1	+	61318114	2.73249	5.28366	0.517157	-0.49529	-3.22778	4.99405	1.72528
CLVS1	+	61419960	NA	NA	NA	NA	NA	NA	NA
CLVS1	+	61424881	NA	NA	NA	-0.426712	NA	4.98933	NA
CLVS1	+	61425338	3.66201	6.49968	0.563413	1.13173	-2.53027	4.85565	4.32071
CLVS1	+	61494955	NA	NA	NA	NA	NA	NA	NA
CLVS1	+	61499834	-0.534092	2.09919	0.254427	-0.158088	0.376004	1.29462	1.65245
ASPH	-	61499895	NA	NA	NA	NA	NA	NA	NA
ASPH	-	61500546	1.46735	1.13457	1.29332	2.14603	0.678675	0.810585	0.793846
ASPH	-	61500646	NA	NA	NA	-0.49529	NA	4.99405	NA
ASPH	-	61500702	NA	NA	NA	NA	NA	NA	NA
ASPH	-	61501219	1.31201	1.24475	1.05403	1.29682	-0.0151895	0.937727	0.818572
ASPH	-	61501343	NA	NA	NA	NA	-0.477932	NA	4.31842
CLVS1	+	61501609	1.6048	1.50216	1.06832	1.28689	-0.317904	1.0082	1.11356
ASPH	-	61502795	NA	NA	NA	NA	0.0639152	NA	4.1868
ASPH	-	61516697	NA	NA	NA	NA	NA	NA	NA
ASPH	-	61525966	NA	NA	NA	NA	2.73018	NA	4.10128
ASPH	-	61546770	-2.01453	5.32594	0.378249	-0.360849	1.65368	3.34991	4.1405
KRT8P3	+	61579885	0.773654	3.21961	0.240294	2.97932	2.20567	2.94772	1.29493
KRT8P3	+	61579912	-0.160793	3.3196	0.0484376	-1.93876	-1.77797	3.10484	1.17461
ASPH	-	61582984	NA	NA	NA	NA	NA	NA	NA
ASPH	-	61584020	NA	NA	NA	NA	-2.71816	NA	4.31769
ASPH	-	61604474	1.16935	6.40379	0.182602	1.58906	0.419715	4.81648	4.2202
ASPH	-	61606451	-1.27528	2.79559	0.456176	0.195664	1.47094	1.96893	1.98459
ASPH	-	61606583	NA	NA	NA	NA	NA	NA	NA
ASPH	-	61618849	NA	NA	NA	NA	1.10947	NA	4.16769
ASPH	-	61621366	4.48191	6.37796	0.702718	0.525618	-3.95629	4.89227	4.09196
ASPH	-	61623703	4.53476	3.28483	1.38052	2.99097	-1.54379	2.93989	1.46532
ASPH	-	61624115	NA	NA	NA	NA	NA	NA	NA
ASPH	-	61624453	NA	NA	NA	NA	NA	NA	NA
ASPH	-	61624527	0.0507469	1.02397	0.0495588	0.130212	0.0794651	0.514705	0.885213
ASPH	-	61624582	-1.37019	3.4366	0.398707	0.9551	2.32529	2.89726	1.84827
ASPH	-	61624814	-1.92739	6.07411	0.317312	0.525618	2.45301	4.89227	3.60008
ASPH	-	61625815	NA	NA	NA	NA	1.10947	NA	4.16769
ASPH	-	61625851	NA	NA	NA	NA	NA	NA	NA
ASPH	-	61625907	NA	NA	NA	NA	NA	NA	NA
ASPH	-	61631186	-0.915005	6.5384	0.139943	-0.49529	0.419715	4.99405	4.2202
ASPH	-	61637937	-5.00955	5.3132	0.942849	-2.95953	2.05002	3.34736	4.12617
ASPH	-	61651040	NA	NA	NA	NA	NA	NA	NA
ASPH	-	61653558	NA	NA	NA	NA	1.30942	NA	4.15652
ASPH	-	61653651	NA	NA	NA	NA	2.26438	NA	3.78279
ASPH	-	61656119	-0.112814	1.56208	0.0722202	-0.366974	-0.25416	1.18098	1.02244
ASPH	-	61658408	NA	NA	NA	NA	-0.310705	NA	4.30599
ASPH	-	61658831	-0.595037	3.65566	0.162771	-2.04574	-1.4507	3.12744	1.89287
ASPH	-	61660401	-0.710308	6.58827	0.107814	-3.42847	-2.71816	4.97623	4.31769
ASPH	-	61660731	-1.2154	6.52172	0.186362	-0.49529	0.720108	4.99405	4.19432
ASPH	-	61661088	NA	NA	NA	NA	NA	NA	NA
ASPH	-	61661451	NA	NA	NA	NA	NA	NA	NA
ASPH	-	61661663	1.46412	1.72304	0.849735	-0.579945	-2.04407	1.27586	1.15803
ASPH	-	61662808	-0.100772	3.84554	0.0262048	-0.861817	-0.761046	2.71962	2.71879
ASPH	-	61664433	-3.11777	6.58061	0.473781	-3.42847	-0.310705	4.97623	4.30599
ASPH	-	61664922	NA	NA	NA	NA	-2.71816	NA	4.31769
ASPH	-	61665082	-1.51047	4.34119	0.34794	-1.84615	-0.335674	3.01641	3.12206
ASPH	-	61670349	1.66291	5.61768	0.296014	0.462813	-1.2001	4.897	2.75278
ASPH	-	61673739	NA	NA	NA	NA	NA	NA	NA
ASPH	-	61675249	0.598657	3.22174	0.185818	1.53876	0.940105	2.53965	1.98237
ASPH	-	61679968	-1.12481	6.14823	0.182948	1.08931	2.21412	4.85775	3.76869
ASPH	-	61680014	-1.32683	5.36449	0.247336	-0.49529	0.831542	4.99405	1.95887
ASPH	-	61713612	NA	NA	NA	NA	NA	NA	NA
NKAIN3	+	62630010	1.94955	4.68862	0.415805	-1.99629	-3.94584	4.24057	2.00018
NKAIN3	+	62634461	-1.14375	5.45711	0.209589	-0.49529	0.648461	4.99405	2.1999
NKAIN3	+	62636592	1.87988	6.19591	0.303406	-0.426712	-2.30659	4.98933	3.67368
NKAIN3	+	62663877	NA	NA	NA	NA	1.93049	NA	4.06443
NKAIN3	+	62696875	NA	NA	NA	NA	-0.477932	NA	4.31842
NKAIN3	+	62807260	2.10356	6.60014	0.318715	-0.426712	-2.53027	4.98933	4.32071
NKAIN3	+	62865662	-0.384832	3.5358	0.108839	0.825222	1.21005	2.83582	2.11187
NKAIN3	+	62866194	NA	NA	NA	NA	-2.71816	NA	4.31769
NKAIN3	+	62946794	-0.581854	1.67297	0.347797	-0.325929	0.255925	1.12528	1.23797
NKAIN3	+	62965872	NA	NA	NA	1.7814	NA	4.56039	NA
NKAIN3	+	62965929	2.46119	6.59815	0.373013	-0.49529	-2.95648	4.99405	4.3122
NKAIN3	+	62966393	NA	NA	NA	NA	-2.71816	NA	4.31769
NKAIN3	+	62966448	0.166549	6.45767	0.0257908	0.586264	0.419715	4.88789	4.2202
NKAIN3	+	62972039	NA	NA	NA	NA	0.419715	NA	4.2202
NKAIN3	+	62973125	4.03281	6.35099	0.63499	0.586264	-3.44655	4.88789	4.05508
NKAIN3	+	62984665	0.356846	1.57983	0.225876	0.0693369	-0.287509	1.05154	1.17904
NKAIN3	+	62984884	-0.651669	0.921756	0.706986	-0.205524	0.446145	0.584665	0.712601
NKAIN3	+	62986447	-3.0674	3.96365	0.773883	-4.97326	-1.90586	3.00599	2.58351
GGH	-	63014971	-2.27812	5.49212	0.414797	-0.968693	1.30942	3.58981	4.15652
GGH	-	63015024	NA	NA	NA	NA	-0.310705	NA	4.30599
GGH	-	63015069	2.68001	0.906861	2.95526	4.12353	1.44352	0.636785	0.64568
GGH	-	63015139	1.48756	3.51561	0.42313	3.81519	2.32763	2.44124	2.5298
GGH	-	63015244	NA	NA	NA	NA	NA	NA	NA
GGH	-	63016810	NA	NA	NA	NA	1.73226	NA	4.13734
GGH	-	63017271	NA	NA	NA	NA	1.20715	NA	3.18203
GGH	-	63021098	2.46834	5.47852	0.450549	-3.42847	-5.89682	4.97623	2.29158
GGH	-	63023498	0.240232	3.78417	0.0634833	3.57879	3.33856	2.57606	2.77198
GGH	-	63023552	NA	NA	NA	-0.426712	NA	4.98933	NA
GGH	-	63023652	NA	NA	NA	NA	-4.83733	NA	2.59887
YTHDF3	+	63192008	NA	NA	NA	NA	NA	NA	NA
YTHDF3	+	63210148	-2.56227	5.07759	0.504623	-0.40003	2.16224	3.36422	3.80315
YTHDF3	+	63210463	NA	NA	NA	NA	NA	NA	NA
YTHDF3	+	63210621	2.1411	1.37785	1.55394	2.24334	0.102235	0.992771	0.95545
YTHDF3	+	63210728	0.984605	3.25402	0.302581	0.629595	-0.35501	2.23253	2.36737
YTHDF3	+	63210900	-0.113494	6.45535	0.0175815	0.462813	0.576307	4.897	4.20606
YTHDF3	+	63211032	-0.0881904	2.2951	0.0384255	0.364223	0.452414	1.77617	1.45351
YTHDF3	+	63211347	1.47742	5.35017	0.276145	0.525618	-0.951803	4.89227	2.16566
YTHDF3	+	63211855	2.1256	5.07382	0.418934	0.586264	-1.53933	4.88789	1.36094
YTHDF3	+	63212133	4.96943	6.3466	0.783006	1.08931	-3.88012	4.85775	4.08431
YTHDF3	+	63212177	NA	NA	NA	NA	NA	NA	NA
YTHDF3	+	63212438	0.803379	1.05627	0.76058	1.79408	0.990702	0.732398	0.76112
YTHDF3	+	63212587	-0.0387827	1.93652	0.020027	-0.168247	-0.129464	1.6893	0.946775
YTHDF3	+	63212635	-0.00980741	5.29043	0.0018538	0.462813	0.47262	4.897	2.00202
YTHDF3	+	63212766	0.317262	0.624763	0.507811	0.81874	0.501479	0.303685	0.54599
YTHDF3	+	63217461	NA	NA	NA	NA	NA	NA	NA
YTHDF3	+	63217567	-1.59621	4.58865	0.347861	-1.0321	0.564115	3.8923	2.43016
YTHDF3	+	63217920	1.48036	1.54343	0.959135	-0.506919	-1.98728	1.08664	1.09608
YTHDF3	+	63218014	NA	NA	NA	-4.28174	NA	3.9154	NA
BHLHE22	+	64582973	-0.116569	3.15812	0.0369108	-0.355259	-0.238691	0.602044	3.1002
BHLHE22	+	64583221	NA	NA	NA	-0.426712	NA	4.98933	NA
BHLHE22	+	64583544	NA	NA	NA	1.37208	NA	2.58481	NA
BHLHE22	+	64583607	-0.292031	1.31822	0.221535	0.143601	0.435631	0.368846	1.26556
CYP7B1	-	64586576	-4.64356	6.49649	0.71478	-3.33414	1.30942	4.99277	4.15652
CYP7B1	-	64590841	-2.41033	2.66822	0.903347	-1.17288	1.23745	1.99447	1.77243
CYP7B1	-	64596587	-2.00382	6.48568	0.30896	-0.426712	1.5771	4.98933	4.14375
CYP7B1	-	64596751	1.80824	6.07383	0.297709	-0.49529	-2.30353	4.99405	3.45701
CYP7B1	-	64695594	-1.5501	1.38869	1.11623	-4.23537	-2.68528	1.04318	0.916649
PPIAP86	+	65378353	NA	NA	NA	NA	NA	NA	NA
ARMC1	-	65591842	0.108805	0.873712	0.124532	-0.563253	-0.672058	0.492928	0.721384
ARMC1	-	65601779	-4.43874	3.61889	1.22655	-3.59525	0.843485	2.9515	2.09404
ARMC1	-	65602448	1.09494	0.952595	1.14943	1.67969	0.584743	0.644827	0.701166
ARMC1	-	65602679	0.0123955	2.1245	0.00583458	0.760625	0.74823	1.68369	1.29564
ARMC1	-	65602819	-0.172062	0.709391	0.242549	-0.789009	-0.616947	0.278313	0.652517
ARMC1	-	65602988	NA	NA	NA	-0.426712	NA	4.98933	NA
ARMC1	-	65603075	NA	NA	NA	0.525618	NA	4.89227	NA
ARMC1	-	65603136	NA	NA	NA	-0.49529	NA	4.99405	NA
ARMC1	-	65603281	2.69484	2.31002	1.16659	4.85088	2.15603	1.98502	1.18147
ARMC1	-	65603402	NA	NA	NA	-0.49529	NA	4.99405	NA
ARMC1	-	65603577	NA	NA	NA	NA	-2.30353	NA	3.45701
ARMC1	-	65603710	-0.915005	6.5384	0.139943	-0.49529	0.419715	4.99405	4.2202
ARMC1	-	65603806	NA	NA	NA	0.525618	NA	4.89227	NA
ARMC1	-	65603890	0.204293	6.1618	0.0331548	1.7814	1.5771	4.56039	4.14375
ARMC1	-	65604105	NA	NA	NA	NA	NA	NA	NA
ARMC1	-	65604261	NA	NA	NA	NA	NA	NA	NA
ARMC1	-	65622253	NA	NA	NA	NA	NA	NA	NA
ARMC1	-	65625865	1.65703	3.48081	0.476046	-3.49501	-5.15204	2.82939	2.02746
MTFR1	+	65701246	NA	NA	NA	NA	NA	NA	NA
MTFR1	+	65709046	NA	NA	NA	NA	NA	NA	NA
MTFR1	+	65709114	-0.184585	6.5941	0.0279925	-0.49529	-0.310705	4.99405	4.30599
MTFR1	+	65709336	NA	NA	NA	NA	0.419715	NA	4.2202
MTFR1	+	65709363	0.773518	6.5209	0.118621	0.462813	-0.310705	4.897	4.30599
MTFR1	+	65709445	2.52977	6.59458	0.383614	-0.426712	-2.95648	4.98933	4.3122
MTFR1	+	65709529	NA	NA	NA	-1.99629	NA	4.24057	NA
MTFR1	+	65709791	-2.25204	2.54874	0.883587	-1.12213	1.12991	1.82371	1.7805
MTFR1	+	65709861	2.22287	6.60174	0.33671	-0.49529	-2.71816	4.99405	4.31769
MTFR1	+	65709944	NA	NA	NA	NA	NA	NA	NA
MTFR1	+	65710009	NA	NA	NA	NA	-0.310705	NA	4.30599
MTFR1	+	65710077	NA	NA	NA	NA	-0.971712	NA	3.08081
MTFR1	+	65710296	0.897808	6.58374	0.136367	-0.49529	-1.3931	4.99405	4.29012
MTFR1	+	65710404	NA	NA	NA	NA	NA	NA	NA
MTFR1	+	65710542	0.192854	1.85648	0.103882	1.29421	1.10136	1.46051	1.14604
MTFR1	+	65712465	-2.83051	5.76754	0.490765	-3.42847	-0.597963	4.97623	2.91576
MTFR1	+	65712968	-3.90554	6.03665	0.646972	-1.91138	1.99416	4.40466	4.12796
MTFR1	+	65713000	NA	NA	NA	-0.426712	NA	4.98933	NA
MTFR1	+	65713087	NA	NA	NA	NA	-0.310705	NA	4.30599
PDE7A	-	65714162	-2.7164	5.96445	0.455431	-1.99629	0.720108	4.24057	4.19432
PDE7A	-	65714324	-0.373381	1.0809	0.345436	-0.768404	-0.395023	0.814724	0.710327
PDE7A	-	65714745	-1.95751	2.89742	0.675604	-1.57264	0.384864	1.99679	2.09949
MTFR1	+	65715125	NA	NA	NA	-1.93463	NA	4.21176	NA
PDE7A	-	65716198	NA	NA	NA	NA	NA	NA	NA
PDE7A	-	65716382	NA	NA	NA	NA	NA	NA	NA
PDE7A	-	65717597	-4.73391	5.37464	0.880786	-4.28174	0.452165	3.9154	3.6819
PDE7A	-	65717673	-0.131924	0.840614	0.156937	-0.152005	-0.0200815	0.431458	0.721439
PDE7A	-	65718059	-0.949111	4.36702	0.217336	-4.28174	-3.33263	3.9154	1.93404
PDE7A	-	65718343	-0.765139	4.59559	0.166494	2.34219	3.10733	3.49587	2.98301
PDE7A	-	65718368	-2.19159	4.26643	0.513682	-2.86003	-0.668443	3.49543	2.44631
PDE7A	-	65718716	NA	NA	NA	NA	-2.71816	NA	4.31769
PDE7A	-	65728698	NA	NA	NA	NA	-2.95648	NA	4.3122
PDE7A	-	65747275	NA	NA	NA	NA	-6.845	NA	4.21878
PDE7A	-	65754999	-0.184897	2.78994	0.0662726	-4.43541	-4.25051	2.34073	1.51815
PDE7A	-	65779614	5.97907	5.64233	1.05968	-0.49529	-6.47436	4.99405	2.62589
DNAJC5B	+	66053418	-3.32619	2.76571	1.20265	-2.88466	0.441532	1.9182	1.9924
TRIM55	+	66174808	NA	NA	NA	NA	2.05002	NA	4.12617
CRH	-	66176372	2.28091	1.24584	1.83083	1.45997	-0.820944	0.984831	0.763035
CRH	-	66176431	2.96783	1.23959	2.39421	3.19503	0.227208	0.922072	0.828465
RRS1	+	66430632	NA	NA	NA	0.586264	NA	4.88789	NA
RRS1	+	66430669	-1.73788	2.18921	0.79384	0.450129	2.18801	1.1116	1.886
RRS1	+	66430700	-0.108679	0.865938	0.125505	0.946683	1.05536	0.322511	0.803638
RRS1	+	66431192	-2.28754	5.1497	0.444208	-1.86782	0.419715	2.95116	4.2202
RRS1	+	66431342	-0.918233	4.94924	0.18553	-4.86636	-3.94812	3.34109	3.65132
RRS1	+	66431777	NA	NA	NA	0.586264	NA	4.88789	NA
ADHFE1	+	66433535	NA	NA	NA	NA	-2.95648	NA	4.3122
ADHFE1	+	66454448	NA	NA	NA	NA	NA	NA	NA
ADHFE1	+	66468789	0.939469	3.03615	0.309428	0.49397	-0.445499	1.28742	2.74968
ADHFE1	+	66468887	-1.6888	5.52078	0.305899	-0.968693	0.720108	3.58981	4.19432
C8orf46	+	66516376	NA	NA	NA	0.525618	NA	4.89227	NA
C8orf46	+	66516678	0.136813	5.57879	0.0245238	2.06731	1.93049	3.82143	4.06443
C8orf46	+	66517749	NA	NA	NA	NA	NA	NA	NA
C8orf46	+	66517818	NA	NA	NA	-0.49529	NA	4.99405	NA
C8orf46	+	66518474	-0.801848	2.23436	0.358872	-0.580271	0.221577	0.571073	2.16015
C8orf46	+	66518504	-1.68559	1.98542	0.848985	-0.81069	0.874901	0.702946	1.85681
MYBL1	-	66562165	-1.29063	1.71133	0.75417	-0.932908	0.357724	1.3227	1.08587
MYBL1	-	66593440	NA	NA	NA	NA	-2.53027	NA	4.32071
MYBL1	-	66595412	NA	NA	NA	NA	NA	NA	NA
MYBL1	-	66602514	NA	NA	NA	NA	0.419715	NA	4.2202
MYBL1	-	66609406	0.904641	5.81931	0.155455	-0.49529	-1.39993	4.99405	2.98729
MYBL1	-	66612135	NA	NA	NA	NA	-0.312079	NA	2.46132
VCPIP1	-	66627596	-0.870282	3.36483	0.258641	-0.444536	0.425747	1.84264	2.81545
VCPIP1	-	66628482	0.0467944	1.93291	0.0242093	-0.642248	-0.689043	1.53131	1.1795
VCPIP1	-	66629939	-0.734345	5.34061	0.137502	-1.91138	-1.17704	4.40466	3.02011
VCPIP1	-	66630076	1.62268	5.29428	0.306497	0.525618	-1.09706	4.89227	2.02364
VCPIP1	-	66630243	2.04661	1.61234	1.26934	0.638126	-1.40848	1.15618	1.12378
VCPIP1	-	66630550	2.18562	3.65857	0.597398	2.49332	0.307696	3.37422	1.41414
VCPIP1	-	66631225	-0.858285	4.79507	0.178993	-1.91138	-1.05309	4.40466	1.89516
VCPIP1	-	66632330	0.463378	2.1238	0.218184	-0.866849	-1.33023	1.76563	1.18029
VCPIP1	-	66632906	1.73264	5.10863	0.33916	0.414759	-1.31788	3.09065	4.06767
VCPIP1	-	66633140	NA	NA	NA	NA	-0.310705	NA	4.30599
VCPIP1	-	66633224	2.21111	2.41453	0.915751	0.536216	-1.6749	2.08532	1.21714
VCPIP1	-	66634386	3.16548	3.74448	0.845372	2.84765	-0.317824	3.04945	2.17301
VCPIP1	-	66634451	3.45283	6.18649	0.558125	-0.49529	-3.94812	4.99405	3.65132
VCPIP1	-	66663343	NA	NA	NA	NA	NA	NA	NA
VCPIP1	-	66665773	NA	NA	NA	NA	1.16691	NA	3.31032
C8orf44-SGK3	+	66677674	-0.705156	6.05452	0.116468	-0.426712	0.278445	4.98933	3.42985
C8orf44-SGK3	+	66678275	0.818006	1.13487	0.72079	-0.116715	-0.934722	0.882822	0.713138
C8orf44-SGK3	+	66678506	-1.70291	3.93173	0.43312	-4.36292	-2.66	3.53345	1.7243
C8orf44-SGK3	+	66680209	-2.32032	2.76067	0.840492	-1.69213	0.628195	1.97225	1.93172
C8orf44-SGK3	+	66680464	-2.67964	3.11892	0.859156	-0.710364	1.96927	2.00805	2.38651
C8orf44-SGK3	+	66681461	-2.58407	4.31571	0.598758	-3.45392	-0.869854	2.82162	3.26555
C8orf44-SGK3	+	66681504	-2.06021	5.95917	0.345721	-1.99629	0.0639152	4.24057	4.1868
C8orf44-SGK3	+	66682533	-4.85402	2.71303	1.78915	-3.45472	1.3993	2.02895	1.80109
C8orf44-SGK3	+	66685540	-0.150635	0.916237	0.164406	-0.000547057	0.150088	0.622914	0.671914
C8orf44-SGK3	+	66689467	1.64225	2.65664	0.618169	-3.93851	-5.58077	1.80052	1.95342
C8orf44-SGK3	+	66690680	-1.68309	3.68781	0.456393	-3.12427	-1.44118	1.78863	3.22502
C8orf44-SGK3	+	66696271	-1.32412	3.18067	0.416301	1.18257	2.50669	2.69497	1.68932
C8orf44-SGK3	+	66702642	-4.35922	3.0597	1.42472	-2.92932	1.4299	1.8486	2.43812
C8orf44-SGK3	+	66711403	-3.20486	5.40413	0.593039	-3.42847	-0.223612	4.97623	2.10755
C8orf44-SGK3	+	66711579	NA	NA	NA	NA	-0.477932	NA	4.31842
SGK3	+	66714930	NA	NA	NA	NA	NA	NA	NA
SGK3	+	66734423	NA	NA	NA	NA	-4.01196	NA	4.01492
SGK3	+	66750252	NA	NA	NA	NA	-0.310705	NA	4.30599
SGK3	+	66826580	2.42895	5.51687	0.440276	-0.289214	-2.71816	3.43417	4.31769
SGK3	+	66860613	NA	NA	NA	NA	NA	NA	NA
SGK3	+	66860663	NA	NA	NA	NA	NA	NA	NA
SGK3	+	66860786	NA	NA	NA	NA	NA	NA	NA
SGK3	+	66861847	0.67036	4.85251	0.138147	-0.65166	-1.32202	2.23321	4.30809
SGK3	+	66862002	-0.710308	6.58827	0.107814	-3.42847	-2.71816	4.97623	4.31769
MCMDC2	+	66881669	-3.01459	2.15485	1.39898	-6.24837	-3.23378	1.75539	1.24979
MCMDC2	+	66886056	NA	NA	NA	NA	NA	NA	NA
TCF24	-	66944547	2.34924	4.41917	0.531603	-1.66272	-4.01196	1.84648	4.01492
TCF24	-	66946491	NA	NA	NA	NA	NA	NA	NA
PPP1R42	-	67003380	-2.55912	1.40127	1.82628	-1.62136	0.937755	0.744748	1.18698
PPP1R42	-	67005833	NA	NA	NA	NA	-2.30569	NA	3.19315
PPP1R42	-	67010608	-2.85621	6.60125	0.432677	-3.33414	-0.477932	4.99277	4.31842
PPP1R42	-	67025609	-2.07239	6.48931	0.319355	-0.49529	1.5771	4.99405	4.14375
COPS5	-	67043069	0.862357	0.8199	1.05178	1.19248	0.330123	0.586874	0.572552
COPS5	-	67043254	-0.600525	6.37926	0.094137	1.13173	1.73226	4.85565	4.13734
COPS5	-	67048974	NA	NA	NA	NA	-2.53027	NA	4.32071
COPS5	-	67051246	NA	NA	NA	NA	NA	NA	NA
CSPP1	+	67102024	2.09505	4.55994	0.459447	-1.99629	-4.09134	4.24057	1.6765
CSPP1	+	67116604	NA	NA	NA	NA	-0.0780568	NA	2.76477
CSPP1	+	67164489	5.01818	4.71928	1.06334	1.83479	-3.18339	4.03711	2.44405
CSPP1	+	67166336	NA	NA	NA	-3.33414	NA	4.99277	NA
ARFGEF1	-	67173495	-0.727964	6.07069	0.119915	-0.426712	0.301253	4.98933	3.45831
ARFGEF1	-	67175257	NA	NA	NA	NA	NA	NA	NA
ARFGEF1	-	67175287	NA	NA	NA	NA	-0.477932	NA	4.31842
ARFGEF1	-	67181329	1.69958	1.59412	1.06615	-2.11265	-3.81222	1.05717	1.19315
CSPP1	+	67188584	-3.01666	1.90561	1.58304	-2.06207	0.954596	0.843219	1.7089
ARFGEF1	-	67189307	-0.0103795	1.30675	0.00794301	-1.51618	-1.5058	0.881426	0.964714
CSPP1	+	67190629	NA	NA	NA	-3.42847	NA	4.97623	NA
CSPP1	+	67193587	NA	NA	NA	NA	NA	NA	NA
ARFGEF1	-	67194559	2.23032	5.34092	0.417591	0.525618	-1.7047	4.89227	2.1427
CSPP1	+	67195757	-0.306009	5.52814	0.0553547	-0.968693	-0.662684	3.58981	4.204
CSPP1	+	67196243	-0.593939	1.37291	0.432614	-0.393516	0.200422	1.02758	0.910472
CSPP1	+	67196594	0.412485	1.2648	0.326126	-0.703734	-1.11622	1.01061	0.760526
ARFGEF1	-	67196606	-4.00157	4.73527	0.845056	-2.34789	1.65368	2.29762	4.1405
CSPP1	+	67196758	NA	NA	NA	-3.42847	NA	4.97623	NA
ARFGEF1	-	67196896	2.12205	5.81875	0.364691	1.88557	-0.236474	4.01383	4.21273
ARFGEF1	-	67196952	3.37562	3.79259	0.890056	-1.38394	-4.75956	2.75495	2.60653
ARFGEF1	-	67196985	3.18962	4.85337	0.657197	-0.968693	-4.15832	3.58981	3.26627
ARFGEF1	-	67197648	-0.240156	1.11827	0.214756	-0.322803	-0.0826478	0.774503	0.806644
ARFGEF1	-	67197783	-1.5938	3.76885	0.422887	-0.289214	1.30458	3.43417	1.55265
ARFGEF1	-	67197887	-1.25435	5.79304	0.216527	-0.834633	0.419715	3.96853	4.2202
ARFGEF1	-	67197918	0.512228	1.2305	0.416275	0.846304	0.334076	0.695098	1.01537
ARFGEF1	-	67198353	0.429894	2.9587	0.145298	1.21409	0.784195	1.94112	2.23292
ARFGEF1	-	67198829	NA	NA	NA	NA	NA	NA	NA
ARFGEF1	-	67198913	1.8581	5.11299	0.363408	2.96758	1.10947	2.96193	4.16769
ARFGEF1	-	67211425	NA	NA	NA	NA	NA	NA	NA
ARFGEF1	-	67289978	3.42043	6.09274	0.561395	-0.49529	-3.91572	4.99405	3.49012
ARFGEF1	-	67290099	1.90415	6.35904	0.299439	0.586264	-1.31788	4.88789	4.06767
PREX2	+	68192612	1.87358	4.36939	0.428797	0.267765	-1.60582	2.41822	3.6392
PREX2	+	68220337	NA	NA	NA	NA	NA	NA	NA
PREX2	+	68233177	2.46119	6.59815	0.373013	-0.49529	-2.95648	4.99405	4.3122
PREX2	+	68233891	NA	NA	NA	-0.49529	NA	4.99405	NA
PREX2	+	68233941	-0.85428	2.9712	0.28752	-2.09456	-1.24028	1.31822	2.66277
PREX2	+	68237012	-0.0970665	0.905943	0.107144	-0.240819	-0.143752	0.470315	0.774297
C8orf34	+	68332850	NA	NA	NA	-0.49529	NA	4.99405	NA
C8orf34	+	68367924	-0.0921541	2.29902	0.040084	-2.15249	-2.06033	1.74737	1.49406
C8orf34	+	68534426	NA	NA	NA	NA	NA	NA	NA
C8orf34	+	68535501	0.896969	6.51406	0.137697	0.586264	-0.310705	4.88789	4.30599
C8orf34	+	68536982	-0.471987	6.58468	0.0716796	-3.42847	-2.95648	4.97623	4.3122
C8orf34	+	68539195	NA	NA	NA	NA	NA	NA	NA
C8orf34	+	68818541	NA	NA	NA	NA	0.419715	NA	4.2202
C8orf34	+	68819002	-2.02539	5.67195	0.357089	-0.915924	1.10947	3.84726	4.16769
SULF1	+	69488484	NA	NA	NA	NA	-0.310705	NA	4.30599
SULF1	+	69533706	NA	NA	NA	NA	-2.53027	NA	4.32071
SULF1	+	69564521	NA	NA	NA	NA	NA	NA	NA
SULF1	+	69582685	-1.47289	1.17159	1.25717	-3.04081	-1.56792	0.565241	1.02622
SULF1	+	69601758	NA	NA	NA	-0.426712	NA	4.98933	NA
SULF1	+	69601852	1.90828	6.51545	0.292886	0.586264	-1.32202	4.88789	4.30809
SULF1	+	69604175	NA	NA	NA	NA	0.419715	NA	4.2202
SULF1	+	69641245	-0.615975	6.60077	0.0933187	-3.33414	-2.71816	4.99277	4.31769
SULF1	+	69649063	NA	NA	NA	NA	NA	NA	NA
SULF1	+	69659388	NA	NA	NA	-0.426712	NA	4.98933	NA
SULF1	+	69660035	0.0591046	1.98409	0.0297893	0.720636	0.661532	0.904884	1.76573
SULF1	+	69660892	1.87882	3.12336	0.60154	2.31743	0.438611	2.22229	2.19472
SLCO5A1	-	69667036	0.651936	0.916021	0.711705	-0.708201	-1.36014	0.656283	0.639051
SLCO5A1	-	69672329	2.20071	3.01221	0.730597	1.78881	-0.411906	2.70775	1.31968
SLCO5A1	-	69690127	NA	NA	NA	NA	NA	NA	NA
SLCO5A1	-	69690168	NA	NA	NA	NA	-4.67337	NA	2.98438
SLCO5A1	-	69747440	-1.25746	5.68903	0.221033	-0.49529	0.762171	4.99405	2.72481
SLCO5A1	-	69827694	NA	NA	NA	NA	1.26844	NA	3.15119
PRDM14	-	70049053	NA	NA	NA	NA	NA	NA	NA
PRDM14	-	70050623	NA	NA	NA	-0.49529	NA	4.99405	NA
PRDM14	-	70051126	NA	NA	NA	NA	NA	NA	NA
NCOA2	-	70109772	1.59576	1.05677	1.51002	0.948543	-0.647213	0.750225	0.744268
NCOA2	-	70109805	0.572357	1.61362	0.354703	0.856691	0.284335	1.15535	1.12647
NCOA2	-	70109882	2.45192	4.19481	0.584512	2.30536	-0.146556	3.54499	2.24265
NCOA2	-	70110037	NA	NA	NA	NA	NA	NA	NA
NCOA2	-	70110943	NA	NA	NA	NA	NA	NA	NA
NCOA2	-	70112261	2.03498	6.60371	0.308157	-0.49529	-2.53027	4.99405	4.32071
NCOA2	-	70140067	-1.5904	5.96164	0.266772	-3.33414	-1.74374	4.99277	3.25783
NCOA2	-	70170078	-0.116006	6.59052	0.017602	-0.426712	-0.310705	4.98933	4.30599
NCOA2	-	70171044	-2.70363	5.54868	0.487256	-4.44	-1.73638	3.72759	4.1101
NCOA2	-	70207108	3.8187	6.51496	0.586143	0.525618	-3.29308	4.89227	4.30237
NCOA2	-	70357302	0.743454	1.16705	0.637036	-2.84481	-3.58826	0.491161	1.05866
NCOA2	-	70401529	-1.74109	5.41798	0.321354	-3.33414	-1.59305	4.99277	2.10398
TRAM1	-	70573208	0.72024	1.90607	0.377866	2.35635	1.63611	1.31167	1.38298
TRAM1	-	70573279	3.18098	6.52863	0.487235	0.462813	-2.71816	4.897	4.31769
TRAM1	-	70573348	0.732065	6.16792	0.118689	-0.426712	-1.15878	4.98933	3.62628
TRAM1	-	70573435	0.816987	0.912932	0.894904	1.35099	0.534006	0.627718	0.662884
TRAM1	-	70573478	2.88664	2.44837	1.17901	4.60184	1.71519	2.07039	1.30691
TRAM1	-	70573611	NA	NA	NA	NA	NA	NA	NA
TRAM1	-	70574266	0.313705	3.04938	0.102875	0.126566	-0.187139	2.00473	2.29778
TRAM1	-	70574398	1.25817	3.09966	0.405905	3.43689	2.17872	2.63355	1.63472
TRAM1	-	70574478	-3.86217	5.21451	0.740658	-3.44245	0.419715	3.06284	4.2202
TRAM1	-	70574815	-0.862592	5.35055	0.161216	1.13173	1.99432	4.85565	2.24744
TRAM1	-	70574869	NA	NA	NA	NA	-0.310705	NA	4.30599
TRAM1	-	70574918	1.00355	6.52557	0.153787	0.525618	-0.477932	4.89227	4.31842
TRAM1	-	70583154	NA	NA	NA	NA	-1.0191	NA	2.16321
TRAM1	-	70594495	1.76103	2.53844	0.693742	0.440053	-1.32097	2.16157	1.33091
LACTB2	-	70632557	2.99422	4.06096	0.737317	2.30536	-0.688855	3.54499	1.98102
LACTB2	-	70635958	-2.36742	5.1239	0.462035	-5.32391	-2.95648	2.76753	4.3122
LACTB2	-	70637256	-0.671277	2.59928	0.258255	0.404141	1.07542	2.12513	1.49668
LACTB2	-	70637355	-0.579786	5.85201	0.0990747	-0.49529	0.0844961	4.99405	3.0505
LACTB2	-	70637562	1.15548	5.92711	0.194948	0.586264	-0.569216	4.88789	3.35248
LACTB2	-	70637823	0.822591	6.441	0.127712	-0.49529	-1.31788	4.99405	4.06767
LACTB2	-	70668739	NA	NA	NA	NA	-3.22549	NA	1.61388
XKR9	+	70684324	NA	NA	NA	NA	-2.71816	NA	4.31769
XKR9	+	70734471	-1.42634	6.50537	0.219256	-0.426712	0.999632	4.98933	4.17451
EYA1	-	71197423	-0.146299	1.60688	0.0910454	-0.103062	0.0432373	1.30129	0.942717
EYA1	-	71198132	NA	NA	NA	NA	-0.362296	NA	4.17802
EYA1	-	71277106	1.06975	5.31249	0.201364	-0.49529	-1.56504	4.99405	1.81165
EYA1	-	71362142	NA	NA	NA	NA	-0.428563	NA	1.9205
EYA1	-	71403430	NA	NA	NA	NA	NA	NA	NA
MSC	-	71841529	NA	NA	NA	NA	NA	NA	NA
MSC	-	71841554	-0.258817	6.53357	0.0396133	-0.49529	-0.236474	4.99405	4.21273
KCNB2	+	72829979	0.658989	1.1448	0.575639	-2.17098	-2.82997	0.83568	0.78243
KCNB2	+	72938329	-0.929177	5.37665	0.172817	0.586264	1.51544	4.88789	2.23985
TERF1	+	73024743	-0.787399	3.19845	0.246181	-0.259716	0.527683	1.74602	2.67984
TERF1	+	73025023	NA	NA	NA	NA	NA	NA	NA
TERF1	+	73025127	NA	NA	NA	NA	NA	NA	NA
TERF1	+	73046221	NA	NA	NA	1.52571	NA	4.41631	NA
TERF1	+	73046271	NA	NA	NA	NA	0.390257	NA	2.8482
TERF1	+	73046428	0.702188	3.36617	0.208601	-3.89601	-4.5982	2.60507	2.13184
TERF1	+	73046495	NA	NA	NA	-0.426712	NA	4.98933	NA
TERF1	+	73047731	-0.606157	0.91494	0.66251	-0.534928	0.071229	0.3756	0.83429
TERF1	+	73047955	NA	NA	NA	NA	-2.3986	NA	2.73883
TERF1	+	73048103	0.311202	5.44124	0.0571933	2.30536	1.99416	3.54499	4.12796
TERF1	+	73052278	NA	NA	NA	NA	NA	NA	NA
TERF1	+	73053766	0.971575	4.23489	0.229421	2.30536	1.33379	3.54499	2.31675
SBSPON	-	73061424	NA	NA	NA	-4.44	NA	3.72759	NA
TERF1	+	73062243	-2.47952	2.12507	1.16679	-3.50921	-1.02969	1.62848	1.36527
TERF1	+	73062613	2.74844	3.68192	0.746469	-0.359249	-3.10769	2.49966	2.70338
TERF1	+	73063042	-0.113674	1.12099	0.101405	-0.589016	-0.475342	0.733411	0.847782
TERF1	+	73063852	1.33422	5.12173	0.260502	-1.38394	-2.71816	2.75495	4.31769
TERF1	+	73064691	-0.854284	4.30559	0.198413	-0.834633	0.0196507	3.96853	1.67
TERF1	+	73065013	-0.880737	4.11839	0.213855	-0.893033	-0.0122954	3.6971	1.81455
SBSPON	-	73065205	NA	NA	NA	NA	NA	NA	NA
TERF1	+	73065971	0.464723	3.18851	0.145749	-1.91263	-2.37736	2.34038	2.16545
TERF1	+	73066873	-1.89893	5.84031	0.325142	-3.42847	-1.52954	4.97623	3.05717
SBSPON	-	73067003	NA	NA	NA	0.586264	NA	4.88789	NA
SBSPON	-	73067287	NA	NA	NA	-3.33414	NA	4.99277	NA
TERF1	+	73067357	-0.310497	1.32018	0.235193	-0.743684	-0.433187	0.899699	0.966139
TERF1	+	73068941	-0.179705	1.48855	0.120725	-0.741834	-0.562128	0.944021	1.15091
SBSPON	-	73080710	NA	NA	NA	NA	NA	NA	NA
SBSPON	-	73080824	NA	NA	NA	-0.49529	NA	4.99405	NA
RPL7	-	73286984	NA	NA	NA	0.105608	NA	3.23571	NA
RPL7	-	73289723	-2.00203	4.75568	0.420976	-0.0715346	1.93049	2.4692	4.06443
RPL7	-	73289848	NA	NA	NA	NA	-0.310705	NA	4.30599
RPL7	-	73289958	-1.68894	3.86834	0.436605	0.667398	2.35634	2.94392	2.50945
RPL7	-	73290232	-1.31282	2.27382	0.577366	2.09539	3.40821	1.72362	1.48303
RPL7	-	73290257	-1.15313	2.76785	0.416615	2.61332	3.76645	2.14365	1.75093
RPL7	-	73290300	2.29806	4.05188	0.567159	3.34222	1.04416	2.69584	3.02492
RPL7	-	73290447	2.72252	5.68139	0.4792	-0.49529	-3.21781	4.99405	2.70882
RPL7	-	73290527	-0.183091	4.40023	0.0416095	2.80864	2.99173	3.11729	3.10557
RPL7	-	73290612	0.617507	0.801144	0.770781	3.41555	2.79805	0.377551	0.706603
RPL7	-	73290637	0.18384	0.845162	0.217521	3.33283	3.14899	0.277112	0.798441
RPL7	-	73292179	0.22339	2.61382	0.0854649	-4.92178	-5.14517	2.47361	0.844557
RDH10	+	73298269	NA	NA	NA	NA	NA	NA	NA
RDH10	+	73299371	-4.71845	5.06546	0.931495	-4.44	0.278445	3.72759	3.42985
RDH10	+	73323171	NA	NA	NA	0.525618	NA	4.89227	NA
RDH10	+	73323423	NA	NA	NA	0.586264	NA	4.88789	NA
RDH10	+	73323583	NA	NA	NA	-0.49529	NA	4.99405	NA
RDH10	+	73324424	3.20381	6.58556	0.486491	-0.49529	-3.6991	4.99405	4.29291
RDH10	+	73324542	-0.320371	1.28522	0.249274	-0.53839	-0.218019	0.718737	1.06546
RDH10	+	73325235	0.941132	5.31989	0.176908	0.463201	-0.477932	3.10685	4.31842
RDH10	+	73325261	-1.98319	1.92834	1.02845	-1.76903	0.214157	0.851944	1.72993
RDH10	+	73325514	-3.68901	3.52118	1.04766	-6.4013	-2.71229	2.19509	2.75324
RDH10	+	73325620	NA	NA	NA	NA	-0.477932	NA	4.31842
STAU2	-	73419978	-4.54724	3.5663	1.27506	-2.52765	2.01959	2.43924	2.60165
STAU2	-	73420359	1.47058	0.858021	1.71392	2.3894	0.918828	0.426638	0.744433
STAU2	-	73420457	1.29833	2.42918	0.534474	1.29578	-0.00255544	1.49108	1.9177
STAU2	-	73420905	0.446429	2.00707	0.222429	2.81836	2.37193	1.07502	1.69489
STAU2	-	73421007	NA	NA	NA	NA	NA	NA	NA
STAU2	-	73421061	NA	NA	NA	NA	NA	NA	NA
STAU2	-	73421160	0.438164	5.44376	0.0804892	2.30536	1.8672	3.54499	4.13128
STAU2	-	73421496	NA	NA	NA	NA	-0.477932	NA	4.31842
STAU2	-	73456832	-1.49492	6.509	0.22967	-0.49529	0.999632	4.99405	4.17451
STAU2	-	73459314	NA	NA	NA	NA	-0.477932	NA	4.31842
STAU2	-	73487448	NA	NA	NA	NA	NA	NA	NA
STAU2	-	73493770	NA	NA	NA	NA	NA	NA	NA
STAU2	-	73493928	0.854802	5.65008	0.15129	2.06731	1.21251	3.82143	4.16175
STAU2	-	73496650	-0.15747	4.11	0.0383139	-0.893033	-0.735562	3.6971	1.79544
STAU2	-	73500949	1.00355	6.52557	0.153787	0.525618	-0.477932	4.89227	4.31842
STAU2	-	73504434	-0.444265	5.43505	0.0817409	0.586264	1.03053	4.88789	2.37661
STAU2	-	73526466	NA	NA	NA	NA	-3.94812	NA	3.65132
STAU2	-	73526822	3.7503	2.40263	1.56092	0.968833	-2.78146	1.96467	1.383
STAU2	-	73526868	2.21132	3.51104	0.62982	2.84765	0.636335	3.04945	1.74018
STAU2	-	73535718	0.0790746	1.69125	0.0467552	0.0815162	0.00244163	1.37258	0.988093
STAU2	-	73542968	-1.60757	1.29588	1.24052	-1.74812	-0.140552	0.812397	1.00962
STAU2	-	73547637	1.1449	4.69881	0.243657	1.49337	0.348469	4.48159	1.41215
STAU2	-	73547705	0.463412	2.53282	0.182963	1.14447	0.681062	1.91941	1.65258
STAU2	-	73548515	NA	NA	NA	-1.93463	NA	4.21176	NA
STAU2	-	73548690	NA	NA	NA	NA	NA	NA	NA
STAU2	-	73548860	-2.21971	5.321	0.41716	-0.289214	1.93049	3.43417	4.06443
STAU2	-	73548909	NA	NA	NA	NA	-2.53027	NA	4.32071
STAU2	-	73548979	-3.11777	6.58061	0.473781	-3.42847	-0.310705	4.97623	4.30599
STAU2	-	73549035	-0.947455	6.20459	0.152702	-0.49529	0.452165	4.99405	3.6819
STAU2	-	73549401	NA	NA	NA	NA	2.21412	NA	3.76869
STAU2	-	73549507	0.896969	6.51406	0.137697	0.586264	-0.310705	4.88789	4.30599
STAU2	-	73549591	-0.29405	1.33489	0.220281	1.26119	1.55524	0.981085	0.905205
STAU2	-	73549765	1.15944	2.32015	0.499727	3.78953	2.63009	1.84646	1.40488
STAU2	-	73550143	0.728257	5.45322	0.133546	2.30536	1.5771	3.54499	4.14375
STAU2	-	73550198	-0.914386	6.08503	0.150268	1.49337	2.40775	4.48159	4.11618
STAU2	-	73550537	3.04265	2.82535	1.07691	3.84766	0.805018	2.39812	1.49386
STAU2	-	73550602	0.166549	6.45767	0.0257908	0.586264	0.419715	4.88789	4.2202
STAU2	-	73550636	1.58442	1.95074	0.812216	3.96399	2.37957	1.30052	1.45397
STAU2	-	73550693	NA	NA	NA	NA	NA	NA	NA
STAU2	-	73554913	1.82063	5.25795	0.346263	1.83479	0.0141582	4.03711	3.36864
STAU2	-	73561418	NA	NA	NA	NA	1.72671	NA	4.13756
STAU2	-	73651916	NA	NA	NA	NA	NA	NA	NA
STAU2	-	73652252	4.42858	5.23278	0.846314	1.52571	-2.90287	4.41631	2.80682
STAU2	-	73652360	NA	NA	NA	NA	NA	NA	NA
STAU2	-	73653653	-0.870088	3.70748	0.234685	-2.28226	-1.41217	2.148	3.02184
STAU2	-	73660887	-3.17443	5.41256	0.586492	-3.42847	-0.254046	4.97623	2.12908
STAU2	-	73711899	NA	NA	NA	NA	NA	NA	NA
STAU2	-	73734197	-2.02303	2.06874	0.977905	-4.64143	-2.6184	1.66413	1.22897
STAU2	-	73744909	-1.82273	3.361	0.542316	-3.50351	-1.68079	2.79019	1.87382
STAU2	-	73745158	0.592616	5.48669	0.10801	-0.49529	-1.08791	4.99405	2.27227
STAU2	-	73745310	-1.28735	2.70842	0.475314	-0.136222	1.15113	2.30401	1.42375
AC022826.2	-	73769237	-1.2623	3.73756	0.337734	-2.57625	-1.31394	2.57353	2.71041
AC022826.2	-	73776312	-0.949875	2.8307	0.335561	-0.542091	0.407784	1.85034	2.14223
UBE2W	-	73780086	0.836371	5.8242	0.143603	1.13173	0.295361	4.85565	3.21619
UBE2W	-	73786209	-0.760421	1.59474	0.476832	-2.31219	-1.55177	1.19002	1.06161
UBE2W	-	73786895	-0.146105	2.21935	0.0658323	-0.826233	-0.680128	1.64227	1.49281
UBE2W	-	73787440	-1.12936	2.14377	0.526811	-1.18488	-0.0555243	1.75535	1.23064
UBE2W	-	73788118	-1.19471	1.02664	1.16372	-1.97886	-0.78415	0.583639	0.844599
UBE2W	-	73788928	-1.60476	6.50463	0.246711	-0.49529	1.10947	4.99405	4.16769
UBE2W	-	73788956	-1.01161	2.59122	0.390401	-2.3144	-1.30279	2.1513	1.4444
UBE2W	-	73790065	0.896674	3.18898	0.281179	1.62723	0.730557	2.48128	2.00322
UBE2W	-	73790450	3.30443	6.5218	0.506674	0.586264	-2.71816	4.88789	4.31769
UBE2W	-	73790602	1.68092	1.10148	1.52605	1.90549	0.224565	0.625211	0.90685
UBE2W	-	73791967	NA	NA	NA	0.586264	NA	4.88789	NA
UBE2W	-	73792218	NA	NA	NA	0.586264	NA	4.88789	NA
UBE2W	-	73792321	0.739744	1.46522	0.50487	-0.1489	-0.888644	1.09927	0.968743
UBE2W	-	73792671	4.31167	6.28217	0.686334	1.7814	-2.53027	4.56039	4.32071
UBE2W	-	73792942	0.514858	1.84011	0.279798	0.725649	0.210791	1.33549	1.26589
UBE2W	-	73793059	NA	NA	NA	NA	-0.310705	NA	4.30599
UBE2W	-	73793218	-0.782441	5.08347	0.153919	-1.93876	-1.15632	3.10484	4.02513
UBE2W	-	73793380	1.74105	6.50722	0.267556	0.586264	-1.15478	4.88789	4.29563
UBE2W	-	73793610	NA	NA	NA	NA	-2.53027	NA	4.32071
UBE2W	-	73794155	0.359146	1.98391	0.18103	1.00551	0.646362	1.53374	1.25838
UBE2W	-	73803605	NA	NA	NA	NA	-0.798924	NA	2.56816
UBE2W	-	73804494	NA	NA	NA	NA	-0.477932	NA	4.31842
UBE2W	-	73851185	0.704875	1.37191	0.513792	-3.36773	-4.0726	0.45418	1.29455
UBE2W	-	73870171	NA	NA	NA	NA	NA	NA	NA
ELOC	-	73944313	2.30184	3.62871	0.634339	-1.92531	-4.22715	2.31151	2.79722
ELOC	-	73945551	1.17448	5.85287	0.200667	-3.33414	-4.50861	4.99277	3.05423
ELOC	-	73945602	1.5852	3.01973	0.524948	2.95971	1.37451	2.01605	2.24818
ELOC	-	73945634	-3.20136	5.07903	0.63031	-1.98886	1.21251	2.91142	4.16175
ELOC	-	73945675	NA	NA	NA	-0.426712	NA	4.98933	NA
ELOC	-	73945762	NA	NA	NA	NA	0.720108	NA	4.19432
ELOC	-	73945821	NA	NA	NA	NA	-2.71816	NA	4.31769
ELOC	-	73945877	1.04545	1.48135	0.705745	0.42656	-0.618893	0.997761	1.09492
ELOC	-	73945917	1.41128	6.15669	0.229227	-1.91138	-3.32266	4.40466	4.3016
ELOC	-	73945951	-1.4567	6.03222	0.241486	-1.93463	-0.477932	4.21176	4.31842
ELOC	-	73946089	-0.697378	1.78244	0.391249	0.735204	1.43258	1.30452	1.21463
ELOC	-	73946139	-2.1812	5.49607	0.396865	-0.968693	1.21251	3.58981	4.16175
ELOC	-	73946385	0.82903	0.997422	0.831173	1.53145	0.702424	0.603022	0.79449
ELOC	-	73946493	-0.170598	3.87997	0.043969	3.3239	3.4945	2.70603	2.78058
ELOC	-	73946600	0.225816	1.0473	0.215618	1.11617	0.89035	0.687026	0.790459
ELOC	-	73955937	0.698546	6.05191	0.115426	1.91105	1.21251	4.3938	4.16175
TMEM70	+	73981680	1.00761	1.78296	0.565135	1.36281	0.355194	1.53653	0.904445
TMEM70	+	73981779	0.604816	1.50859	0.400915	0.486406	-0.118409	1.10553	1.02648
TMEM70	+	73981843	1.53927	1.24621	1.23517	1.76627	0.226997	0.960643	0.793851
TMEM70	+	73981983	1.2598	5.58539	0.225553	-3.42847	-4.68827	4.97623	2.53648
TMEM70	+	73982662	-0.23977	5.02292	0.0477352	-0.360849	-0.121079	3.34991	3.7427
TMEM70	+	73982763	0.998632	0.8992	1.11058	1.04265	0.0440212	0.622396	0.648987
AC022868.1	+	73986495	3.58137	5.30057	0.675658	0.586264	-2.99511	4.88789	2.05051
LY96	+	73992478	-2.32211	3.30502	0.7026	-2.52906	-0.206955	2.72937	1.86379
LY96	+	74029059	6.18548	5.4082	1.14372	2.30536	-3.88012	3.54499	4.08431
LY96	+	74032638	-2.37779	3.5519	0.669444	-4.209	-1.8312	2.45399	2.56785
JPH1	-	74234694	-1.37658	2.35573	0.584354	-1.53418	-0.157597	2.16174	0.936124
JPH1	-	74234819	0.153866	6.29906	0.0244267	-3.42847	-3.58234	4.97623	3.86204
JPH1	-	74235910	NA	NA	NA	NA	-0.310705	NA	4.30599
GDAP1	+	74365354	NA	NA	NA	-0.968693	NA	3.58981	NA
GDAP1	+	74365814	0.0760093	1.39791	0.0543735	0.784562	0.708553	1.13681	0.813514
GDAP1	+	74366089	0.969409	3.94017	0.246032	2.64479	1.67538	3.29598	2.15903
GDAP1	+	74366614	-0.194489	6.44411	0.0301809	0.525618	0.720108	4.89227	4.19432
GDAP1	+	74366665	-0.205246	2.71465	0.0756069	0.404141	0.609387	2.12513	1.68912
GDAP1	+	74366856	1.41221	0.711774	1.98407	2.50687	1.09467	0.423648	0.571966
GDAP1	+	74368035	2.5125	1.30364	1.92729	1.70427	-0.808229	0.968901	0.872189
GDAP1	+	74369596	NA	NA	NA	NA	NA	NA	NA
AC115837.1	-	74603155	NA	NA	NA	NA	-2.53027	NA	4.32071
AC115837.1	-	74604122	0.724407	5.42828	0.133451	0.586264	-0.138143	4.88789	2.36109
PI15	+	74849337	NA	NA	NA	2.06731	NA	3.82143	NA
PI15	+	74849823	7.22536	4.91328	1.47058	3.9027	-3.32266	2.37415	4.3016
PI15	+	74851170	2.40386	4.94557	0.486063	1.92593	-0.477932	2.41037	4.31842
PI15	+	74851644	NA	NA	NA	1.52571	NA	4.41631	NA
PI15	+	74853216	NA	NA	NA	1.55567	NA	2.55708	NA
PI15	+	74855009	-0.503926	0.983667	0.512293	1.43367	1.9376	0.26947	0.946037
CRISPLD1	+	74987920	NA	NA	NA	0.525618	NA	4.89227	NA
CRISPLD1	+	75032568	2.07381	4.46911	0.464031	2.99097	0.917166	2.93989	3.36601
CRISPLD1	+	75032883	NA	NA	NA	1.13173	NA	4.85565	NA
CRISPLD1	+	75033280	1.03132	0.684921	1.50574	1.49475	0.463432	0.336959	0.596302
CRISPLD1	+	75033407	NA	NA	NA	NA	NA	NA	NA
CRISPLD1	+	75034378	4.24619	2.7188	1.56178	1.18826	-3.05793	1.2668	2.40564
CRISPLD1	+	75034481	1.77134	2.41265	0.734188	1.91604	0.144698	0.865732	2.25198
CRISPLD1	+	75034527	2.60224	1.65092	1.57623	2.31323	-0.289014	0.796261	1.44621
PKMP4	+	75377613	-0.116006	6.59052	0.017602	-0.426712	-0.310705	4.98933	4.30599
HNF4G	+	75417000	-0.615975	6.60077	0.0933187	-3.33414	-2.71816	4.99277	4.31769
HNF4G	+	75454271	0.022261	6.39899	0.00347884	1.13173	1.10947	4.85565	4.16769
HNF4G	+	75513566	NA	NA	NA	-3.42847	NA	4.97623	NA
HNF4G	+	75527994	3.80919	5.90327	0.645269	-0.426712	-4.2359	4.98933	3.15519
HNF4G	+	75566814	-0.829346	2.57643	0.321897	-1.84425	-1.0149	1.90909	1.73014
ZFHX4	+	76681481	0.836324	6.51735	0.128323	0.525618	-0.310705	4.89227	4.30599
ZFHX4	+	76708239	-2.173	3.29622	0.659242	-3.39648	-1.22347	3.05411	1.23994
ZFHX4	+	76708867	NA	NA	NA	NA	-0.310705	NA	4.30599
ZFHX4	+	76709222	0.768844	5.27896	0.145643	1.52571	0.756865	4.41631	2.89199
ZFHX4	+	76733243	-4.75977	3.70464	1.28481	-4.97326	-0.213495	3.00599	2.16526
ZFHX4	+	76761767	NA	NA	NA	NA	NA	NA	NA
ZFHX4	+	76783337	NA	NA	NA	NA	-0.662684	NA	4.204
ZFHX4	+	76783851	1.41542	3.98066	0.355573	-0.40003	-1.81545	3.36422	2.12784
ZFHX4	+	76783879	-1.04436	5.90704	0.176799	-0.49529	0.54907	4.99405	3.15477
ZFHX4	+	76788948	-0.0957626	3.2842	0.0291586	-0.673748	-0.577985	2.53946	2.08258
ZFHX4	+	76792368	-1.9715	2.90244	0.679254	-1.95377	0.0177237	2.02552	2.07881
ZFHX4	+	76792531	NA	NA	NA	NA	-3.88012	NA	4.08431
ZFHX4	+	76797468	NA	NA	NA	-3.33414	NA	4.99277	NA
ZFHX4	+	76813216	-2.06714	0.84544	2.44505	-3.30492	-1.23778	0.452528	0.714134
ZFHX4	+	76865903	-0.591799	1.0964	0.539766	-1.08731	-0.495506	0.809786	0.739146
ZFHX4	+	76867002	NA	NA	NA	-3.33414	NA	4.99277	NA
ZFHX4	+	76867261	0.583636	0.629523	0.927108	-0.0248898	-0.608526	0.339004	0.530449
PEX2	-	76969489	NA	NA	NA	NA	0.419715	NA	4.2202
PEX2	-	76969673	1.49189	2.55661	0.583544	-1.83471	-3.3266	1.78783	1.82754
PEX2	-	76970345	NA	NA	NA	NA	NA	NA	NA
PEX2	-	76970959	NA	NA	NA	NA	0.288224	NA	3.06679
PEX2	-	76975722	NA	NA	NA	NA	NA	NA	NA
PEX2	-	76978124	5.91943	4.03348	1.46758	2.74482	-3.17461	3.21795	2.43181
PEX2	-	76978780	-0.437992	5.78361	0.0757299	-0.915924	-0.477932	3.84726	4.31842
PEX2	-	76980254	-2.48945	6.47924	0.384219	-0.49529	1.99416	4.99405	4.12796
PEX2	-	76981488	0.944043	2.0133	0.468904	-0.0624951	-1.00654	1.6577	1.14253
PEX2	-	76981729	-0.615975	6.60077	0.0933187	-3.33414	-2.71816	4.99277	4.31769
PEX2	-	76982051	-0.962584	1.55098	0.62063	-1.28651	-0.323921	1.01277	1.17467
PEX2	-	76982157	-1.26944	6.41079	0.198017	0.462813	1.73226	4.897	4.13734
PEX2	-	76982837	-2.09311	5.32349	0.393183	-0.360849	1.73226	3.34991	4.13734
PEX2	-	76982911	0.570417	1.20426	0.473666	1.97736	1.40694	0.787963	0.91069
PEX2	-	76982982	0.805601	6.09066	0.132268	1.52571	0.720108	4.41631	4.19432
PEX2	-	76983013	NA	NA	NA	0.525618	NA	4.89227	NA
PEX2	-	76983060	0.49251	3.16025	0.155845	2.19083	1.69832	2.29642	2.17109
PEX2	-	76983220	NA	NA	NA	NA	-1.15632	NA	4.02513
PEX2	-	76983576	-2.85621	6.60125	0.432677	-3.33414	-0.477932	4.99277	4.31842
PEX2	-	76983854	NA	NA	NA	NA	-3.94812	NA	3.65132
PKIA	+	78522311	NA	NA	NA	NA	NA	NA	NA
PKIA	+	78548362	NA	NA	NA	NA	0.419715	NA	4.2202
PKIA	+	78577883	-0.898197	6.59025	0.136292	-3.42847	-2.53027	4.97623	4.32071
PKIA	+	78602238	2.29919	1.91874	1.19828	0.576387	-1.7228	1.53177	1.15552
PKIA	+	78603053	0.334898	1.77103	0.189098	2.81623	2.48134	1.22202	1.28188
PKIA	+	78603080	0.651568	2.62791	0.247941	1.51998	0.868413	1.87725	1.83898
PKIA	+	78603117	2.41245	3.03712	0.794323	2.41865	0.00619317	2.2119	2.08125
PKIA	+	78603194	1.29274	0.707781	1.82646	2.99305	1.70032	0.340896	0.620277
PKIA	+	78603225	-2.50778	2.94869	0.850475	0.98773	3.49551	1.21659	2.68601
PKIA	+	78603919	1.51824	0.793324	1.91377	3.13805	1.61981	0.426141	0.669153
PKIA	+	78605156	-0.00313392	1.95959	0.00159927	1.56494	1.56807	1.31031	1.45708
PKIA	+	78605247	0.467387	0.739339	0.632169	1.61804	1.15065	0.377472	0.635718
PKIA	+	78605357	NA	NA	NA	NA	NA	NA	NA
PKIA	+	78606838	-1.60476	6.50463	0.246711	-0.49529	1.10947	4.99405	4.16769
PKIA	+	78607373	NA	NA	NA	-4.28174	NA	3.9154	NA
PKIA	+	78609354	NA	NA	NA	NA	-1.13413	NA	4.31112
PKIA	+	78609452	NA	NA	NA	-1.99629	NA	4.24057	NA
PKIA	+	78609685	2.52726	3.71266	0.680715	0.781407	-1.74585	3.13123	1.9948
PKIA	+	78611804	-0.290729	2.13436	0.136214	0.542895	0.833624	1.35791	1.64669
PKIA	+	78613908	-0.428152	2.34842	0.182315	-1.55623	-1.12807	1.56438	1.75152
ZC2HC1A	+	78667643	NA	NA	NA	NA	1.21251	NA	4.16175
ZC2HC1A	+	78668109	NA	NA	NA	NA	-2.53027	NA	4.32071
ZC2HC1A	+	78681709	1.21421	2.49051	0.487534	-3.50053	-4.71474	1.62271	1.8893
ZC2HC1A	+	78681791	-0.361879	4.8414	0.0747468	-1.93463	-1.57275	4.21176	2.38751
ZC2HC1A	+	78717590	NA	NA	NA	NA	0.419715	NA	4.2202
ZC2HC1A	+	78717680	4.28209	2.15734	1.98489	3.77185	-0.51024	1.83462	1.13502
ZC2HC1A	+	78719592	-2.16123	3.23136	0.66883	-1.31594	0.845287	2.63358	1.87241
ZC2HC1A	+	78719659	NA	NA	NA	0.525618	NA	4.89227	NA
ZC2HC1A	+	78719745	0.122795	0.626116	0.196122	0.792759	0.669963	0.342466	0.524155
ZC2HC1A	+	78720137	-0.547538	5.30409	0.103229	-0.951433	-0.403895	4.01919	3.46114
LOC101241902	-	78722831	NA	NA	NA	NA	NA	NA	NA
IL7	-	78731840	NA	NA	NA	-3.42847	NA	4.97623	NA
IL7	-	78759207	0.829584	2.26688	0.365958	3.06255	2.23297	1.98407	1.09647
STMN2	+	79615989	-0.189886	4.04273	0.0469696	-0.893033	-0.703147	3.6971	1.63559
STMN2	+	79617030	1.09307	1.93999	0.563439	-0.227335	-1.32041	1.42355	1.31799
STMN2	+	79617187	-2.21523	4.02735	0.550045	-4.44	-2.22478	3.72759	1.52467
STMN2	+	79634064	-0.857003	5.20422	0.164675	-3.42847	-2.57147	4.97623	1.52349
STMN2	+	79654942	NA	NA	NA	NA	NA	NA	NA
STMN2	+	79654982	-0.952344	2.49344	0.381939	-3.45472	-2.50238	2.02895	1.44935
STMN2	+	79664856	1.86763	1.44485	1.29262	0.883302	-0.984332	1.05467	0.987555
STMN2	+	79664916	2.3039	0.764622	3.01313	2.99555	0.691641	0.517125	0.56323
STMN2	+	79664947	1.541	0.796549	1.9346	1.94291	0.401909	0.422644	0.675176
STMN2	+	79664982	1.1878	0.647582	1.83421	1.26814	0.0803364	0.296183	0.57588
STMN2	+	79665136	0.712017	6.43331	0.110677	1.13173	0.419715	4.85565	4.2202
STMN2	+	79665180	NA	NA	NA	NA	1.30942	NA	4.15652
STMN2	+	79665247	3.59049	1.19292	3.00982	2.42944	-1.16106	0.941103	0.733071
STMN2	+	79665532	4.62921	6.16018	0.751473	1.91105	-2.71816	4.3938	4.31769
STMN2	+	79665657	-0.116006	6.59052	0.017602	-0.426712	-0.310705	4.98933	4.30599
STMN2	+	79665779	-1.84962	4.88483	0.378645	0.414759	2.26438	3.09065	3.78279
STMN2	+	79665821	2.20371	1.25161	1.7607	2.929	0.725282	0.718937	1.02453
STMN2	+	79665890	NA	NA	NA	-0.49529	NA	4.99405	NA
STMN2	+	79666019	0.987701	3.71088	0.266164	2.48782	1.50012	2.18616	2.99855
STMN2	+	79666098	2.07682	1.13373	1.83185	3.06895	0.992132	0.443876	1.04322
STMN2	+	79666142	1.41972	0.582881	2.4357	1.84014	0.420417	0.293055	0.503854
HEY1	-	79763924	2.79861	6.32638	0.442372	-0.49529	-3.2939	4.99405	3.88362
HEY1	-	79764003	1.49555	1.05115	1.42277	0.117953	-1.37759	0.480464	0.93492
HEY1	-	79764098	-1.00302	6.52567	0.153704	-0.426712	0.576307	4.98933	4.20606
HEY1	-	79764157	NA	NA	NA	NA	NA	NA	NA
HEY1	-	79764915	NA	NA	NA	NA	NA	NA	NA
HEY1	-	79765076	2.38435	1.34639	1.77093	0.304737	-2.07962	1.04548	0.848363
MRPS28	-	79918662	NA	NA	NA	NA	NA	NA	NA
MRPS28	-	79918709	0.560399	0.85408	0.656143	1.96944	1.40904	0.414788	0.746594
MRPS28	-	79918850	-1.4159	2.36368	0.599027	-0.264913	1.15099	1.86407	1.45334
MRPS28	-	79918878	-1.00302	6.52567	0.153704	-0.426712	0.576307	4.98933	4.20606
MRPS28	-	79918953	-2.07239	6.48931	0.319355	-0.49529	1.5771	4.99405	4.14375
MRPS28	-	79936533	NA	NA	NA	NA	0.419715	NA	4.2202
MRPS28	-	79938871	2.22287	6.60174	0.33671	-0.49529	-2.71816	4.99405	4.31769
MRPS28	-	79940509	NA	NA	NA	NA	-2.71816	NA	4.31769
MRPS28	-	79940879	NA	NA	NA	NA	-0.306818	NA	2.32418
MRPS28	-	79944692	0.13954	1.02196	0.136542	-3.21473	-3.35427	0.386119	0.946206
MRPS28	-	79945187	NA	NA	NA	NA	-2.15536	NA	3.65024
MRPS28	-	79945255	NA	NA	NA	NA	-0.310705	NA	4.30599
MRPS28	-	79945370	1.82619	4.61828	0.395427	2.15281	0.326619	3.73538	2.71578
MRPS28	-	79945670	-0.915005	6.5384	0.139943	-0.49529	0.419715	4.99405	4.2202
MRPS28	-	79953402	0.0512201	6.59865	0.00776221	-0.426712	-0.477932	4.98933	4.31842
MRPS28	-	79957974	3.27239	6.58198	0.497175	-0.426712	-3.6991	4.98933	4.29291
MRPS28	-	79958038	NA	NA	NA	NA	NA	NA	NA
MRPS28	-	79958258	NA	NA	NA	NA	NA	NA	NA
MRPS28	-	79978730	-2.36594	5.29904	0.446484	-1.78963	0.576307	3.22318	4.20606
MRPS28	-	80002988	NA	NA	NA	NA	-3.94812	NA	3.65132
MRPS28	-	80011132	0.396773	1.1571	0.342903	-3.16126	-3.55804	0.585659	0.997939
MRPS28	-	80019866	NA	NA	NA	NA	NA	NA	NA
MRPS28	-	80023121	NA	NA	NA	NA	NA	NA	NA
TPD52	-	80031072	NA	NA	NA	NA	NA	NA	NA
TPD52	-	80031123	NA	NA	NA	-1.91138	NA	4.40466	NA
TPD52	-	80032374	NA	NA	NA	NA	NA	NA	NA
TPD52	-	80032718	NA	NA	NA	NA	NA	NA	NA
TPD52	-	80034605	NA	NA	NA	-0.426712	NA	4.98933	NA
TPD52	-	80034671	NA	NA	NA	NA	NA	NA	NA
TPD52	-	80034735	0.508038	5.26835	0.0964322	2.06731	1.55927	3.82143	3.62659
TPD52	-	80034858	1.41545	2.44893	0.577985	1.84525	0.429807	1.74019	1.72308
TPD52	-	80035340	NA	NA	NA	-0.426712	NA	4.98933	NA
TPD52	-	80035502	3.40947	5.30353	0.642867	2.93153	-0.477932	3.07875	4.31842
TPD52	-	80036189	-0.116006	6.59052	0.017602	-0.426712	-0.310705	4.98933	4.30599
TPD52	-	80036479	NA	NA	NA	NA	NA	NA	NA
TPD52	-	80036538	NA	NA	NA	1.58906	NA	4.81648	NA
TPD52	-	80036580	0.879297	1.62078	0.542516	1.44427	0.564968	0.776514	1.42265
TPD52	-	80036613	-0.476333	4.69671	0.101418	-0.600313	-0.12398	2.13445	4.18368
TPD52	-	80036674	NA	NA	NA	-0.49529	NA	4.99405	NA
TPD52	-	80036720	NA	NA	NA	0.462813	NA	4.897	NA
TPD52	-	80036796	NA	NA	NA	NA	NA	NA	NA
TPD52	-	80036826	NA	NA	NA	-0.49529	NA	4.99405	NA
TPD52	-	80037023	NA	NA	NA	NA	NA	NA	NA
TPD52	-	80037063	1.53438	3.23153	0.474815	4.09997	2.56559	2.27593	2.29411
TPD52	-	80037622	NA	NA	NA	NA	NA	NA	NA
TPD52	-	80037678	1.0642	6.52229	0.163163	0.586264	-0.477932	4.88789	4.31842
TPD52	-	80051452	NA	NA	NA	NA	NA	NA	NA
TPD52	-	80086083	2.35356	4.1556	0.566358	-2.86003	-5.21359	3.49543	2.24745
ZBTB10	+	80520327	NA	NA	NA	NA	-2.95648	NA	4.3122
ZBTB10	+	80520487	-1.63922	6.49719	0.252296	-0.426712	1.21251	4.98933	4.16175
ZBTB10	+	80520581	NA	NA	NA	NA	NA	NA	NA
ZBTB10	+	80520757	0.167394	6.52795	0.0256427	-0.49529	-0.662684	4.99405	4.204
ZBTB10	+	80520983	1.44244	6.48991	0.222258	1.13173	-0.310705	4.85565	4.30599
ZBTB10	+	80521209	NA	NA	NA	NA	NA	NA	NA
ZBTB10	+	80521484	1.13308	2.01185	0.563202	0.668749	-0.464326	1.7062	1.06602
ZBTB10	+	80521536	NA	NA	NA	NA	-4.6238	NA	2.64682
ZBTB10	+	80521758	0.932226	1.91764	0.486131	-0.0624951	-0.994722	1.6577	0.964042
ZBTB10	+	80521855	NA	NA	NA	NA	1.21251	NA	4.16175
ZBTB10	+	80522019	2.64894	3.79653	0.697725	2.68852	0.0395799	3.18066	2.07294
ZBTB10	+	80522045	NA	NA	NA	NA	NA	NA	NA
ZBTB10	+	80524034	0.915417	0.747594	1.22448	0.465476	-0.449941	0.486929	0.567272
ZBTB10	+	80524271	NA	NA	NA	NA	-0.662684	NA	4.204
ZBTB10	+	80526245	1.20065	2.1144	0.567845	1.84042	0.639766	1.70577	1.2494
ZBTB10	+	80528394	-2.82792	2.95189	0.958003	-4.26923	-1.44131	2.3924	1.72918
ZBTB10	+	80532570	NA	NA	NA	NA	-0.121079	NA	3.7427
ZBTB10	+	80534954	2.02689	3.43642	0.589827	1.21156	-0.815327	2.65324	2.18387
ZBTB10	+	80543079	-0.697342	0.849963	0.820438	-1.91387	-1.21653	0.4727	0.706394
ZNF704	-	80628441	-0.506722	0.843577	0.600683	-0.613689	-0.106967	0.598156	0.594837
ZNF704	-	80628657	-0.893329	6.38736	0.139859	-0.426712	0.466617	4.98933	3.98811
ZNF704	-	80629037	-0.0339817	1.35268	0.0251217	-2.121	-2.08702	0.877509	1.02943
ZNF704	-	80629465	NA	NA	NA	NA	NA	NA	NA
ZNF704	-	80633047	0.0157564	3.40079	0.00463316	0.397951	0.382194	3.05005	1.50418
ZNF704	-	80633104	-0.44087	6.02006	0.0732335	-0.426712	0.0141582	4.98933	3.36864
ZNF704	-	80633848	-0.629647	5.90209	0.106682	0.586264	1.21591	4.88789	3.30804
ZNF704	-	80636140	1.7411	3.90604	0.445745	2.30536	0.564262	3.54499	1.64018
ZNF704	-	80636415	-2.12706	3.33868	0.637096	-1.07538	1.05168	2.37408	2.34745
ZNF704	-	80636480	-0.971247	1.25142	0.776114	0.393841	1.36509	0.668317	1.05802
ZNF704	-	80637279	NA	NA	NA	NA	0.720108	NA	4.19432
ZNF704	-	80637529	-0.36463	5.62815	0.0647867	-0.426712	-0.0620819	4.98933	2.60437
ZNF704	-	80638523	-0.898197	6.59025	0.136292	-3.42847	-2.53027	4.97623	4.32071
ZNF704	-	80638581	NA	NA	NA	NA	NA	NA	NA
ZNF704	-	80639928	3.11654	6.5238	0.477718	0.586264	-2.53027	4.88789	4.32071
ZNF704	-	80640134	2.94197	5.2666	0.558608	0.586264	-2.3557	4.88789	1.96102
ZNF704	-	80640184	4.08024	3.83638	1.06357	2.54165	-1.5386	3.31444	1.9319
ZNF704	-	80644455	1.31227	1.37772	0.952491	-1.55668	-2.86895	0.827201	1.10175
ZNF704	-	80654865	NA	NA	NA	NA	NA	NA	NA
ZNF704	-	80656798	NA	NA	NA	NA	-2.71816	NA	4.31769
ZNF704	-	80662877	NA	NA	NA	NA	NA	NA	NA
ZNF704	-	80788040	-4.11443	5.69725	0.722177	-3.42847	0.685955	4.97623	2.77413
ZNF704	-	80793812	NA	NA	NA	NA	-2.71816	NA	4.31769
ZNF704	-	80808552	-1.86813	6.57839	0.28398	-3.42847	-1.56034	4.97623	4.30259
ZNF704	-	80811056	NA	NA	NA	NA	NA	NA	NA
ZNF704	-	80811335	1.19016	2.84667	0.418087	-1.31594	-2.5061	2.63358	1.08065
ZNF704	-	80818177	NA	NA	NA	NA	-0.362296	NA	4.17802
ZNF704	-	80818868	NA	NA	NA	NA	NA	NA	NA
ZNF704	-	80819928	2.29812	5.81086	0.395487	1.7814	-0.516722	4.56039	3.60124
PAG1	-	80967800	-0.364874	0.890252	0.409855	-1.18776	-0.82289	0.554054	0.696831
PAG1	-	80967847	-1.08935	3.48717	0.312389	-1.31594	-0.226588	2.63358	2.28573
PAG1	-	80971230	3.7288	3.97235	0.93869	1.42528	-2.30353	1.95668	3.45701
PAG1	-	80971363	NA	NA	NA	-0.49529	NA	4.99405	NA
PAG1	-	80971447	0.460452	2.71767	0.169429	-0.876128	-1.33658	2.03841	1.79739
PAG1	-	80972108	1.22477	1.50211	0.815363	-0.109282	-1.33405	0.869532	1.22485
PAG1	-	80975190	NA	NA	NA	NA	NA	NA	NA
PAG1	-	80975328	2.29145	6.59817	0.347286	-0.426712	-2.71816	4.98933	4.31769
PAG1	-	80984571	-0.479338	5.62024	0.0852878	-0.49529	-0.0159522	4.99405	2.5781
PAG1	-	81059265	-0.687409	1.7796	0.386271	-4.4515	-3.76409	1.07669	1.41694
FABP5	+	81285014	0.640323	5.37131	0.119212	0.525618	-0.114705	4.89227	2.21735
FABP5	+	81285115	NA	NA	NA	NA	NA	NA	NA
FABP5	+	81288068	NA	NA	NA	NA	NA	NA	NA
PMP2	-	81442266	NA	NA	NA	NA	NA	NA	NA
PMP2	-	81442413	NA	NA	NA	2.06731	NA	3.82143	NA
PMP2	-	81443294	NA	NA	NA	-0.49529	NA	4.99405	NA
FABP4	-	81478682	NA	NA	NA	-3.33414	NA	4.99277	NA
FTH1P11	-	81521506	-0.0978198	3.84206	0.0254603	0.781407	0.879227	3.13123	2.22639
IMPA1	-	81652004	-0.449276	3.45415	0.130068	-0.870618	-0.421343	1.86042	2.91032
IMPA1	-	81654799	1.31684	6.17087	0.213396	0.586264	-0.730574	4.88789	3.76671
IMPA1	-	81656904	-0.562111	5.34331	0.105199	0.525618	1.08773	4.89227	2.14864
IMPA1	-	81657039	NA	NA	NA	NA	NA	NA	NA
IMPA1	-	81657173	NA	NA	NA	NA	-2.71816	NA	4.31769
IMPA1	-	81657604	-0.26487	1.75683	0.150766	-0.515682	-0.250812	1.2022	1.28109
IMPA1	-	81657943	0.550297	1.1873	0.463486	1.7311	1.18081	0.884286	0.792287
IMPA1	-	81657969	0.0713135	1.78103	0.0400406	1.29144	1.22013	1.17841	1.33545
IMPA1	-	81658007	-0.0241121	5.21641	0.00462236	1.13173	1.15584	4.85565	1.9062
IMPA1	-	81658075	-2.57325	4.09102	0.628999	0.667398	3.24064	2.94392	2.84073
IMPA1	-	81658141	0.230321	2.7687	0.0831875	0.115461	-0.11486	2.41245	1.35858
IMPA1	-	81658389	1.49324	5.32005	0.280683	0.525618	-0.967626	4.89227	2.09013
IMPA1	-	81658503	NA	NA	NA	NA	-0.310705	NA	4.30599
IMPA1	-	81659222	NA	NA	NA	NA	NA	NA	NA
IMPA1	-	81678162	-2.96978	3.81496	0.778456	-4.36292	-1.39313	3.53345	1.43829
IMPA1	-	81678358	NA	NA	NA	NA	-4.67337	NA	2.98438
SLC10A5	-	81692140	-0.182388	5.05116	0.0361081	-0.493093	-0.310705	2.64057	4.30599
SLC10A5	-	81693156	NA	NA	NA	NA	NA	NA	NA
SLC10A5	-	81693834	1.19542	5.18016	0.230768	0.88471	-0.310705	2.87967	4.30599
SLC10A5	-	81694453	1.12917	2.42021	0.466561	-0.115269	-1.24444	1.98529	1.38421
ZFAND1	-	81695839	1.73394	5.83271	0.297279	-1.84839	-3.58234	4.37095	3.86204
ZFAND1	-	81696264	1.28144	2.81134	0.455809	0.490613	-0.790822	2.19601	1.75532
ZFAND1	-	81696292	-0.172241	3.79739	0.0453578	-1.42069	-1.24844	2.76216	2.60588
ZFAND1	-	81696803	NA	NA	NA	NA	-2.25063	NA	2.92155
ZFAND1	-	81696853	NA	NA	NA	NA	-2.71816	NA	4.31769
ZFAND1	-	81699892	NA	NA	NA	NA	-3.26741	NA	2.37773
ZFAND1	-	81700980	NA	NA	NA	NA	0.999632	NA	4.17451
ZFAND1	-	81701169	-0.216702	1.02359	0.211707	1.43686	1.65356	0.646676	0.793445
ZFAND1	-	81701300	0.105903	6.46099	0.0163912	0.525618	0.419715	4.89227	4.2202
ZFAND1	-	81701327	-1.43439	3.59044	0.399502	-0.136222	1.29817	2.30401	2.75369
ZFAND1	-	81701411	1.58909	6.24904	0.254293	0.586264	-1.00282	4.88789	3.89346
ZFAND1	-	81701540	NA	NA	NA	NA	NA	NA	NA
ZFAND1	-	81701712	0.244462	1.19259	0.204984	0.982342	0.73788	0.689265	0.973232
ZFAND1	-	81701999	-2.64883	5.45402	0.485664	-2.95953	-0.310705	3.34736	4.30599
ZFAND1	-	81702121	1.31177	3.94536	0.332483	-0.360849	-1.67261	3.34991	2.08422
ZFAND1	-	81702262	0.379408	5.04475	0.0752084	2.54165	2.16224	3.31444	3.80315
ZFAND1	-	81702508	-1.27539	6.02021	0.211851	1.13173	2.40712	4.85565	3.55887
ZFAND1	-	81702588	NA	NA	NA	NA	1.73226	NA	4.13734
ZFAND1	-	81702644	NA	NA	NA	NA	0.720108	NA	4.19432
ZFAND1	-	81702695	NA	NA	NA	NA	-3.88012	NA	4.08431
ZFAND1	-	81702731	-2.33109	6.10009	0.382141	-1.91138	0.419715	4.40466	4.2202
ZFAND1	-	81702904	-1.41794	5.54951	0.255507	-0.49529	0.922647	4.99405	2.42004
ZFAND1	-	81713909	2.22176	6.15199	0.361144	1.91105	-0.310705	4.3938	4.30599
ZFAND1	-	81714062	0.461703	6.43922	0.0717017	0.525618	0.0639152	4.89227	4.1868
CHMP4C	+	81759495	-1.26971	5.33641	0.237934	-0.426712	0.843002	4.98933	1.89311
CHMP4C	+	81761675	NA	NA	NA	NA	NA	NA	NA
SNX16	-	81799573	2.41786	3.57214	0.676866	-0.360849	-2.77871	3.34991	1.24027
SNX16	-	81800314	-1.48159	3.48044	0.425691	-1.38394	0.0976457	2.75495	2.1269
SNX16	-	81800481	0.157521	3.98033	0.0395748	0.536216	0.378695	2.08532	3.39035
SNX16	-	81800948	0.107369	3.94767	0.027198	0.397951	0.290582	3.05005	2.50625
SNX16	-	81801006	3.18136	5.3193	0.59808	0.463201	-2.71816	3.10685	4.31769
SNX16	-	81801119	NA	NA	NA	NA	NA	NA	NA
SNX16	-	81813972	NA	NA	NA	NA	0.419715	NA	4.2202
HNRNPA1P4	-	82291282	0.291026	2.73566	0.106382	-1.97273	-2.26375	2.44476	1.22757
RALYL	+	84185559	NA	NA	NA	-0.49529	NA	4.99405	NA
RALYL	+	84202199	0.914201	1.92373	0.475224	-1.56838	-2.48259	1.52352	1.17457
RALYL	+	84205320	0.767009	3.47021	0.221027	-1.89814	-2.66515	3.24856	1.22033
RALYL	+	84247535	-2.28062	1.63577	1.39421	-3.20323	-0.922615	1.36663	0.898932
RALYL	+	84366771	1.64995	1.22579	1.34603	-2.23115	-3.8811	0.73894	0.978028
RALYL	+	84478898	NA	NA	NA	-0.49529	NA	4.99405	NA
RALYL	+	84883384	3.29099	5.34136	0.616135	1.08931	-2.20168	4.85775	2.22089
RALYL	+	84883835	-0.703209	2.96519	0.237155	-1.17023	-0.467025	2.16554	2.02553
RALYL	+	84888488	NA	NA	NA	1.52571	NA	4.41631	NA
RALYL	+	84921467	4.70385	4.01624	1.17121	3.08916	-1.61469	2.87542	2.80394
LRRCC1	+	85117556	NA	NA	NA	NA	0.419715	NA	4.2202
LRRCC1	+	85140563	NA	NA	NA	NA	-2.53027	NA	4.32071
LRRCC1	+	85145568	-1.78484	2.55067	0.699751	0.00236203	1.7872	1.34759	2.16563
LRRCC1	+	85145701	1.91989	4.67445	0.41072	2.30536	0.385473	3.54499	3.04688
LRRCC1	+	85145884	-1.96122	4.51795	0.434095	-0.360849	1.60037	3.34991	3.0315
LRRCC1	+	85145967	2.89595	6.58765	0.439602	-0.426712	-3.32266	4.98933	4.3016
LRRCC1	+	85146060	-0.770072	1.26269	0.609867	0.177789	0.947861	0.856842	0.927471
LRRCC1	+	85146943	-0.846545	3.07282	0.275495	-2.35369	-1.50715	2.11526	2.22888
E2F5	+	85178121	0.728465	1.33997	0.543643	-1.68622	-2.41469	0.972461	0.921864
E2F5	+	85182739	-0.587311	4.15262	0.141431	-0.40003	0.187281	3.36422	2.4344
E2F5	+	85182837	-2.03815	2.12123	0.960837	-2.95341	-0.915256	1.8805	0.981486
E2F5	+	85189081	-0.570819	1.84413	0.309534	-3.05466	-2.48384	1.59666	0.922747
E2F5	+	85194002	NA	NA	NA	NA	1.40621	NA	2.23712
E2F5	+	85202910	0.896969	6.51406	0.137697	0.586264	-0.310705	4.88789	4.30599
C8orf59	-	85213622	0.917625	5.25626	0.174578	1.83479	0.917166	4.03711	3.36601
C8orf59	-	85213647	0.11522	1.68979	0.068186	2.10487	1.98965	1.20507	1.18457
C8orf59	-	85214038	-0.194471	2.52807	0.0769247	1.45573	1.6502	1.91721	1.64786
C8orf59	-	85214208	-1.62947	6.39344	0.254866	0.586264	2.21573	4.88789	4.12124
C8orf59	-	85214336	-2.07239	6.48931	0.319355	-0.49529	1.5771	4.99405	4.14375
C8orf59	-	85214464	1.55556	3.93346	0.395468	3.34222	1.78666	2.69584	2.86435
C8orf59	-	85214492	0.301529	0.676568	0.445674	2.19722	1.89569	0.363575	0.570576
E2F5	+	85214498	1.63656	0.882039	1.85543	1.50184	-0.134719	0.635655	0.611503
C8orf59	-	85214526	1.15175	1.58885	0.724896	1.94672	0.794962	1.10374	1.14289
C8orf59	-	85214954	1.00355	6.52557	0.153787	0.525618	-0.477932	4.89227	4.31842
E2F5	+	85215293	-1.43345	6.16845	0.232384	-1.91138	-0.477932	4.40466	4.31842
E2F5	+	85215741	-2.44682	3.93186	0.622306	-0.946704	1.50012	2.54327	2.99855
E2F5	+	85217139	-0.760133	5.13907	0.147913	-1.91138	-1.15125	4.40466	2.64745
C8orf59	-	85217405	0.836324	6.51735	0.128323	0.525618	-0.310705	4.89227	4.30599
CA13	+	85251868	NA	NA	NA	NA	-2.73557	NA	2.89037
CA13	+	85268862	3.93178	5.05926	0.777145	3.45385	-0.477932	2.63579	4.31842
CA13	+	85270208	NA	NA	NA	-4.44	NA	3.72759	NA
CA13	+	85278793	-0.700115	4.33369	0.161552	-1.06241	-0.362296	1.1511	4.17802
CA13	+	85283829	1.04075	5.24353	0.198482	0.730042	-0.310705	2.99217	4.30599
CA13	+	85283942	-0.0137708	4.65107	0.00296079	-3.16611	-3.15234	1.75749	4.30624
CA13	+	85284048	0.581916	3.49012	0.166732	-1.9432	-2.52511	1.81862	2.97886
CA13	+	85285408	-1.29176	3.42746	0.376887	-0.621577	0.670188	1.09793	3.24685
CA3	+	85449020	-2.97785	1.79764	1.65653	-0.869073	2.10878	0.732286	1.64173
CA2	+	85467564	NA	NA	NA	NA	NA	NA	NA
CA2	+	85477422	NA	NA	NA	NA	NA	NA	NA
CA2	+	85480931	1.34926	4.96632	0.271682	3.27975	1.93049	2.8539	4.06443
CA2	+	85481242	NA	NA	NA	NA	NA	NA	NA
CA2	+	85481448	-0.523928	5.85583	0.0894712	-0.834633	-0.310705	3.96853	4.30599
CA2	+	85481473	0.287525	2.82579	0.10175	0.464943	0.177419	2.2638	1.69124
WWP1	+	86388939	2.10356	6.60014	0.318715	-0.426712	-2.53027	4.98933	4.32071
WWP1	+	86412309	NA	NA	NA	NA	NA	NA	NA
WWP1	+	86415936	NA	NA	NA	NA	NA	NA	NA
WWP1	+	86430731	NA	NA	NA	NA	NA	NA	NA
WWP1	+	86432541	1.48215	1.43993	1.02933	-1.99895	-3.48111	0.861531	1.15375
WWP1	+	86451233	-0.748602	2.14006	0.349803	-4.18569	-3.43709	1.48989	1.53626
WWP1	+	86461729	NA	NA	NA	0.586264	NA	4.88789	NA
WWP1	+	86466990	NA	NA	NA	NA	NA	NA	NA
RMDN1	-	86467043	1.17448	5.85287	0.200667	-3.33414	-4.50861	4.99277	3.05423
WWP1	+	86467047	NA	NA	NA	NA	NA	NA	NA
RMDN1	-	86467101	0.771895	4.21094	0.183307	0.00709689	-0.764798	3.20343	2.73314
WWP1	+	86467216	NA	NA	NA	NA	NA	NA	NA
WWP1	+	86467460	1.079	1.29949	0.830324	1.25218	0.173176	1.03946	0.779876
RMDN1	-	86467548	NA	NA	NA	-0.426712	NA	4.98933	NA
WWP1	+	86467660	0.0744651	3.95257	0.0188397	-1.87888	-1.95335	2.33589	3.18848
WWP1	+	86467740	1.6925	1.74727	0.968657	1.65448	-0.0380203	1.28031	1.18901
WWP1	+	86467854	NA	NA	NA	NA	0.455834	NA	3.02761
WWP1	+	86467932	0.984771	2.01167	0.489528	1.94045	0.955675	1.3961	1.44836
WWP1	+	86468061	NA	NA	NA	NA	NA	NA	NA
WWP1	+	86468112	-1.0964	3.79326	0.289039	0.88471	1.98111	2.87967	2.46908
WWP1	+	86468181	0.553917	3.8508	0.143845	0.667398	0.113481	2.94392	2.48233
WWP1	+	86468227	1.08169	3.76906	0.286991	1.4083	0.326619	2.6135	2.71578
RMDN1	-	86468256	-0.0574365	2.67965	0.0214343	-1.74325	-1.68582	1.54215	2.19142
WWP1	+	86468277	NA	NA	NA	NA	NA	NA	NA
RMDN1	-	86468290	-2.75692	4.1503	0.664271	-2.93617	-0.179252	3.20692	2.63451
WWP1	+	86468335	0.14173	3.63466	0.038994	0.627143	0.485413	3.28899	1.54701
WWP1	+	86468370	-1.74928	4.40233	0.397352	-1.84615	-0.0968721	3.01641	3.20653
WWP1	+	86468433	NA	NA	NA	NA	NA	NA	NA
RMDN1	-	86469833	5.23371	6.14892	0.851159	1.91105	-3.32266	4.3938	4.3016
RMDN1	-	86470581	0.711369	5.87888	0.121004	-0.426712	-1.13808	4.98933	3.10932
RMDN1	-	86471207	2.6348	2.48277	1.06124	2.78314	0.148335	2.09088	1.3388
RMDN1	-	86472065	-0.616741	5.31034	0.11614	-1.93876	-1.32202	3.10484	4.30809
RMDN1	-	86472339	-1.16135	0.950546	1.22177	-1.20127	-0.0399212	0.284568	0.90695
RMDN1	-	86473132	-0.357528	1.06571	0.335482	-1.76661	-1.40908	0.68821	0.813701
RMDN1	-	86473783	-1.05149	6.41131	0.164005	0.525618	1.5771	4.89227	4.14375
RMDN1	-	86474099	-0.201001	6.05171	0.0332139	1.52571	1.72671	4.41631	4.13756
RMDN1	-	86474144	NA	NA	NA	NA	NA	NA	NA
RMDN1	-	86474212	-3.46242	5.46175	0.63394	-0.49529	2.96713	4.99405	2.21139
RMDN1	-	86474243	-0.131958	1.60882	0.082022	0.787782	0.91974	1.06822	1.203
RMDN1	-	86474397	NA	NA	NA	1.13173	NA	4.85565	NA
WWP1	+	86475038	-1.93491	2.68643	0.720254	-0.161415	1.77349	1.45763	2.25659
WWP1	+	86475145	-3.00837	4.94419	0.608465	-2.43206	0.576307	2.59885	4.20606
RMDN1	-	86475448	NA	NA	NA	NA	NA	NA	NA
RMDN1	-	86475498	-3.75385	6.53742	0.574211	-3.33414	0.419715	4.99277	4.2202
WWP1	+	86475833	-0.0173584	6.60222	0.00262918	-0.49529	-0.477932	4.99405	4.31842
RMDN1	-	86476390	NA	NA	NA	NA	NA	NA	NA
WWP1	+	86476424	0.918229	2.21693	0.414189	-1.25324	-2.17147	1.70472	1.4173
RMDN1	-	86478750	NA	NA	NA	-0.49529	NA	4.99405	NA
WWP1	+	86479024	NA	NA	NA	NA	NA	NA	NA
WWP1	+	86480990	5.48185	5.47223	1.00176	0.462813	-5.01904	4.897	2.44227
WWP1	+	86481066	-2.33109	6.10009	0.382141	-1.91138	0.419715	4.40466	4.2202
RMDN1	-	86481551	-0.216514	0.932745	0.232125	-2.40707	-2.19055	0.379244	0.852166
RMDN1	-	86503516	0.0430973	6.46457	0.00666668	0.462813	0.419715	4.897	4.2202
RMDN1	-	86507504	-3.76974	3.5741	1.05474	-7.11293	-3.34319	1.98154	2.9745
RMDN1	-	86507974	1.60966	6.49816	0.247711	1.13173	-0.477932	4.85565	4.31842
CPNE3	+	86551252	0.70846	5.45937	0.12977	0.525618	-0.182842	4.89227	2.4229
CPNE3	+	86553956	NA	NA	NA	NA	-3.5491	NA	4.29613
CPNE3	+	86558641	-1.10318	1.9059	0.578824	1.93065	3.03383	1.23269	1.4536
CPNE3	+	86558860	4.03893	4.2535	0.949555	3.06722	-0.971712	2.93273	3.08081
CPNE3	+	86558893	4.53439	6.10111	0.743207	0.586264	-3.94812	4.88789	3.65132
CPNE3	+	86559064	NA	NA	NA	0.525618	NA	4.89227	NA
CPNE3	+	86560711	3.22209	5.74941	0.560421	2.06731	-1.15478	3.82143	4.29563
CPNE3	+	86560805	0.142504	6.01103	0.0237071	-0.426712	-0.569216	4.98933	3.35248
CPNE3	+	86561255	-0.292158	6.15449	0.0474707	1.04577	1.33793	4.85997	3.77604
CPNE3	+	86561325	-2.9259	2.96474	0.986898	-0.692161	2.23374	1.46783	2.57588
CPNE3	+	86561361	0.187702	1.20897	0.155258	1.99002	1.80232	0.830593	0.878473
CPNE3	+	86561393	0.305007	0.742815	0.41061	1.207	0.901994	0.439961	0.598506
CPNE3	+	86561476	0.628635	1.1698	0.537387	2.71154	2.0829	0.762999	0.886714
CPNE3	+	86561523	0.0512201	6.59865	0.00776221	-0.426712	-0.477932	4.98933	4.31842
CNBD1	+	87082388	-0.898197	6.59025	0.136292	-3.42847	-2.53027	4.97623	4.32071
DCAF4L2	-	87870737	NA	NA	NA	NA	0.288224	NA	3.06679
MMP16	-	88031643	-1.05711	5.77512	0.183046	-3.42847	-2.37136	4.97623	2.93072
MMP16	-	88032001	0.576812	0.758185	0.76078	1.75066	1.17385	0.347262	0.673984
MMP16	-	88032455	NA	NA	NA	NA	1.39421	NA	3.1294
MMP16	-	88032786	0.0512201	6.59865	0.00776221	-0.426712	-0.477932	4.98933	4.31842
MMP16	-	88034311	1.44244	6.48991	0.222258	1.13173	-0.310705	4.85565	4.30599
MMP16	-	88034653	-0.523207	6.42348	0.0814522	0.586264	1.10947	4.88789	4.16769
MMP16	-	88035083	NA	NA	NA	NA	NA	NA	NA
MMP16	-	88036903	NA	NA	NA	-0.49529	NA	4.99405	NA
MMP16	-	88037045	0.0924005	6.35601	0.0145375	1.58906	1.49666	4.81648	4.14734
MMP16	-	88037222	1.2346	6.20427	0.198992	0.525618	-0.708983	4.89227	3.81558
MMP16	-	88037404	3.35511	3.16191	1.0611	3.84766	0.492554	2.39812	2.06074
MMP16	-	88037713	NA	NA	NA	NA	-0.310705	NA	4.30599
MMP16	-	88038005	NA	NA	NA	NA	-3.32266	NA	4.3016
MMP16	-	88039476	NA	NA	NA	NA	NA	NA	NA
MMP16	-	88039546	-1.63223	2.41344	0.67631	-0.340389	1.29184	1.79607	1.61208
MMP16	-	88039601	NA	NA	NA	NA	1.49666	NA	4.14734
MMP16	-	88040647	NA	NA	NA	-0.49529	NA	4.99405	NA
MMP16	-	88040734	NA	NA	NA	NA	NA	NA	NA
MMP16	-	88041251	NA	NA	NA	-4.44	NA	3.72759	NA
MMP16	-	88041461	NA	NA	NA	NA	NA	NA	NA
MMP16	-	88067444	0.956259	5.21864	0.183239	2.68852	1.73226	3.18066	4.13734
MMP16	-	88112884	0.386106	5.84971	0.0660043	-3.42847	-3.81458	4.97623	3.0751
RIPK2	+	89780764	NA	NA	NA	NA	NA	NA	NA
RIPK2	+	89790418	1.50481	3.96978	0.379066	2.30536	0.800555	3.54499	1.78667
RIPK2	+	89790443	0.816276	1.77093	0.460932	-0.135945	-0.952221	1.36759	1.12511
RIPK2	+	89790489	-1.8233	5.91877	0.308053	-0.49529	1.32801	4.99405	3.17669
RIPK2	+	89790515	2.75228	5.19828	0.529459	1.88557	-0.866705	4.01383	3.30323
RIPK2	+	89790589	-1.0994	1.92136	0.572201	-0.214538	0.884866	1.448	1.2629
RIPK2	+	89791044	1.00622	1.71746	0.585876	0.421539	-0.58468	1.16704	1.26003
RIPK2	+	89791291	4.41804	5.98484	0.738206	1.13173	-3.28631	4.85565	3.4987
RIPK2	+	89791832	NA	NA	NA	-0.426712	NA	4.98933	NA
RIPK2	+	89794186	NA	NA	NA	0.462813	NA	4.897	NA
OSGIN2	+	89904488	-3.97975	5.99372	0.663986	-3.42847	0.551277	4.97623	3.34092
OSGIN2	+	89909018	-3.64389	1.558	2.33882	-6.40634	-2.76245	1.02889	1.16994
OSGIN2	+	89921286	2.54184	5.50582	0.461663	2.30536	-0.236474	3.54499	4.21273
OSGIN2	+	89922668	3.27357	5.03688	0.64992	-0.0490879	-3.32266	2.62039	4.3016
OSGIN2	+	89922694	-3.12537	4.5746	0.683201	-2.70566	0.419715	1.76547	4.2202
OSGIN2	+	89924894	3.54275	6.51817	0.543519	0.586264	-2.95648	4.88789	4.3122
OSGIN2	+	89925078	0.963112	3.67916	0.261775	0.452108	-0.511004	2.20978	2.94161
OSGIN2	+	89925133	NA	NA	NA	NA	0.419715	NA	4.2202
OSGIN2	+	89925382	NA	NA	NA	NA	-3.88012	NA	4.08431
OSGIN2	+	89925568	1.17167	1.64279	0.713219	2.38027	1.2086	1.02106	1.28694
OSGIN2	+	89925780	1.0451	6.1641	0.169547	-1.91138	-2.95648	4.40466	4.3122
OSGIN2	+	89926380	3.34948	5.17804	0.646863	1.13173	-2.21775	4.85565	1.79854
OSGIN2	+	89926503	-0.123442	1.14007	0.108275	-1.67319	-1.54975	0.800711	0.811556
OSGIN2	+	89926534	1.30658	1.22061	1.07044	-0.0279831	-1.33457	0.723094	0.983368
OSGIN2	+	89926711	NA	NA	NA	NA	-3.88012	NA	4.08431
OSGIN2	+	89926823	0.898945	3.04742	0.294986	1.44338	0.544436	1.92446	2.36288
OSGIN2	+	89926878	3.76231	4.64159	0.810564	2.26674	-1.49557	3.98384	2.38189
OSGIN2	+	89926906	NA	NA	NA	NA	NA	NA	NA
OSGIN2	+	89927078	1.0642	6.52229	0.163163	0.586264	-0.477932	4.88789	4.31842
OSGIN2	+	89927328	-0.0165791	2.15736	0.00768491	1.36719	1.38377	1.52869	1.52227
OSGIN2	+	89927355	-3.04265	4.90461	0.620366	-1.31594	1.72671	2.63358	4.13756
OSGIN2	+	89927852	0.228211	3.5011	0.0651827	0.825222	0.597011	2.83582	2.05324
NBN	-	89930821	NA	NA	NA	NA	NA	NA	NA
NBN	-	89931940	2.65969	4.12019	0.645525	2.75924	0.0995574	3.50531	2.16537
NBN	-	89932375	NA	NA	NA	1.04577	NA	4.85997	NA
NBN	-	89933130	2.22649	5.1002	0.436549	0.463201	-1.76329	3.10685	4.04469
NBN	-	89933321	1.3202	1.84309	0.716297	1.85711	0.536908	1.43818	1.15266
NBN	-	89933474	0.583435	0.951026	0.613479	1.94517	1.36174	0.514479	0.799851
NBN	-	89933503	0.319117	1.64968	0.193441	1.81712	1.49801	1.05207	1.27067
NBN	-	89933638	NA	NA	NA	0.525618	NA	4.89227	NA
NBN	-	89933730	0.663236	5.47106	0.121226	0.586264	-0.0769724	4.88789	2.45784
NBN	-	89933804	-0.184585	6.5941	0.0279925	-0.49529	-0.310705	4.99405	4.30599
NBN	-	89933970	NA	NA	NA	NA	NA	NA	NA
NBN	-	89935421	1.34197	2.10016	0.638983	2.26299	0.921026	1.64591	1.30447
NBN	-	89948690	NA	NA	NA	NA	-0.477932	NA	4.31842
NBN	-	89953030	NA	NA	NA	-3.42847	NA	4.97623	NA
DECR1	+	90003381	-1.11119	5.34603	0.207854	-3.01039	-1.8992	3.35991	4.15826
DECR1	+	90005728	-0.027237	6.08967	0.00447266	0.525618	0.552855	4.89227	3.62627
DECR1	+	90013361	NA	NA	NA	NA	NA	NA	NA
DECR1	+	90045129	NA	NA	NA	NA	NA	NA	NA
DECR1	+	90051926	0.666212	1.72595	0.385997	2.44021	1.774	0.77289	1.54323
DECR1	+	90051982	-0.251781	0.919237	0.273902	2.05932	2.3111	0.51793	0.759437
DECR1	+	90052068	-0.320919	1.33788	0.239871	-2.71564	-2.39472	0.865401	1.0203
DECR1	+	90052707	2.36007	5.5674	0.423909	1.49337	-0.866705	4.48159	3.30323
DECR1	+	90052760	NA	NA	NA	2.06731	NA	3.82143	NA
DECR1	+	90052934	NA	NA	NA	NA	NA	NA	NA
DECR1	+	90053232	-2.42578	6.43895	0.376736	-0.49529	1.93049	4.99405	4.06443
DECR1	+	90053613	NA	NA	NA	NA	1.30942	NA	4.15652
DECR1	+	90054103	1.28944	3.7511	0.34375	1.26585	-0.0235881	2.68702	2.61738
CALB1	-	90058598	1.97237	1.14878	1.71693	3.22694	1.25457	0.500646	1.03395
CALB1	-	90058707	NA	NA	NA	0.525618	NA	4.89227	NA
CALB1	-	90058779	NA	NA	NA	2.15281	NA	3.73538	NA
CALB1	-	90059219	-1.80366	5.03983	0.357881	-1.38394	0.419715	2.75495	4.2202
CALB1	-	90059368	0.742518	1.69736	0.437454	1.22483	0.482315	0.684082	1.55341
CALB1	-	90069965	-3.05191	1.71166	1.78301	-4.75781	-1.7059	1.13204	1.28385
TMEM64	-	90619844	-0.0700404	5.2163	0.0134272	-4.44	-4.36996	3.72759	3.64895
TMEM64	-	90621990	0.860708	0.893817	0.962958	0.522122	-0.338586	0.558696	0.697687
TMEM64	-	90622714	0.177212	2.55818	0.0692726	1.11684	0.939628	1.5776	2.01382
TMEM64	-	90622873	1.1982	4.04285	0.296374	2.65958	1.46138	3.2343	2.42569
TMEM64	-	90622967	NA	NA	NA	1.04577	NA	4.85997	NA
TMEM64	-	90623153	NA	NA	NA	NA	NA	NA	NA
TMEM64	-	90623364	3.09834	3.97973	0.778529	3.84766	0.749329	2.39812	3.17605
TMEM64	-	90623505	1.90837	5.88521	0.324265	1.49337	-0.415	4.48159	3.81458
TMEM64	-	90623532	0.120245	2.3849	0.0504191	2.09583	1.97558	1.74628	1.62427
TMEM64	-	90623594	5.59732	2.69553	2.07652	3.94968	-1.64764	2.3791	1.26718
TMEM64	-	90625357	-0.184585	6.5941	0.0279925	-0.49529	-0.310705	4.99405	4.30599
NECAB1	+	90926753	NA	NA	NA	NA	NA	NA	NA
NECAB1	+	90955855	NA	NA	NA	0.525618	NA	4.89227	NA
C8orf88	-	90956147	NA	NA	NA	-3.42847	NA	4.97623	NA
C8orf88	-	90956232	-2.15095	4.98351	0.431613	-4.28174	-2.13079	3.9154	3.08302
C8orf88	-	90957027	1.34081	1.66028	0.807579	1.19888	-0.141924	1.06782	1.27134
C8orf88	-	90957075	-1.2154	6.52172	0.186362	-0.49529	0.720108	4.99405	4.19432
NECAB1	+	90957845	-2.3821	5.55579	0.42876	-2.86003	-0.477932	3.49543	4.31842
C8orf88	-	90958110	-0.184585	6.5941	0.0279925	-0.49529	-0.310705	4.99405	4.30599
NECAB1	+	90958268	NA	NA	NA	-4.28174	NA	3.9154	NA
C8orf88	-	90958461	-0.783804	6.41957	0.122096	0.525618	1.30942	4.89227	4.15652
C8orf88	-	90958627	-0.772265	2.41789	0.319396	1.24443	2.01669	1.23721	2.07739
C8orf88	-	90959325	NA	NA	NA	NA	NA	NA	NA
NECAB1	+	90959327	NA	NA	NA	-0.607881	NA	2.42738	NA
NECAB1	+	90959393	4.6529	4.42129	1.05239	1.93474	-2.71816	0.9515	4.31769
C8orf88	-	90977432	NA	NA	NA	-3.33414	NA	4.99277	NA
PIP4P2	-	90990472	-2.18644	3.22552	0.677857	-2.99288	-0.806438	2.36445	2.19393
PIP4P2	-	90992421	2.16943	5.46721	0.396806	-0.360849	-2.53027	3.34991	4.32071
PIP4P2	-	90993805	0.392341	1.66708	0.235347	0.62268	0.230339	1.14308	1.21347
PIP4P2	-	90993913	3.45283	6.18649	0.558125	-0.49529	-3.94812	4.99405	3.65132
PIP4P2	-	90993948	-2.07239	6.48931	0.319355	-0.49529	1.5771	4.99405	4.14375
PIP4P2	-	90994208	-0.415101	5.68483	0.0730191	-0.893033	-0.477932	3.6971	4.31842
PIP4P2	-	90994261	0.59622	1.25567	0.474823	0.0678801	-0.52834	0.873699	0.901859
PIP4P2	-	90994981	2.23942	2.7378	0.817964	3.915	1.67558	2.36349	1.38184
PIP4P2	-	90995436	1.93664	2.79297	0.693397	2.57747	0.640834	2.13132	1.80504
OTUD6B	+	91084896	NA	NA	NA	NA	NA	NA	NA
OTUD6B	+	91085327	NA	NA	NA	NA	-0.310705	NA	4.30599
OTUD6B	+	91085875	NA	NA	NA	NA	NA	NA	NA
OTUD6B	+	91086818	1.68194	6.33529	0.265487	0.525618	-1.15632	4.89227	4.02513
OTUD6B	+	91086995	0.421136	2.02583	0.207883	-0.0791761	-0.500312	1.55213	1.30188
OTUD6B	+	91087046	1.47639	1.42053	1.03933	-1.29315	-2.76954	0.972401	1.03553
OTUD6B	+	91087073	0.423395	0.988014	0.428532	0.206943	-0.216453	0.719925	0.676668
OTUD6B	+	91091838	NA	NA	NA	NA	-1.13413	NA	4.31112
OTUD6B	+	91092825	0.537636	5.39748	0.0996086	-3.42847	-3.96611	4.97623	2.09044
OTUD6B	+	91093102	-2.22269	1.80034	1.2346	-2.71767	-0.494972	1.46893	1.04089
OTUD6B	+	91097375	4.70018	5.88256	0.799002	0.586264	-4.11391	4.88789	3.27307
OTUD6B	+	91099117	NA	NA	NA	NA	NA	NA	NA
OTUD6B	+	91100600	NA	NA	NA	NA	NA	NA	NA
LRRC69	+	91102613	NA	NA	NA	NA	NA	NA	NA
LRRC69	+	91112124	NA	NA	NA	NA	NA	NA	NA
LRRC69	+	91114423	NA	NA	NA	-0.49529	NA	4.99405	NA
LRRC69	+	91124942	NA	NA	NA	0.586264	NA	4.88789	NA
LRRC69	+	91127530	2.8596	6.09379	0.469264	-0.426712	-3.28631	4.98933	3.4987
LRRC69	+	91127610	-3.4251	5.30628	0.645481	-3.42847	-0.00336767	4.97623	1.84221
LRRC69	+	91130160	-0.0513951	6.05594	0.00848672	1.52571	1.5771	4.41631	4.14375
LRRC69	+	91130693	NA	NA	NA	NA	-3.88012	NA	4.08431
LRRC69	+	91137493	NA	NA	NA	NA	-0.310705	NA	4.30599
LRRC69	+	91138509	NA	NA	NA	NA	NA	NA	NA
LRRC69	+	91138636	NA	NA	NA	NA	-2.71816	NA	4.31769
LRRC69	+	91140541	NA	NA	NA	NA	NA	NA	NA
LRRC69	+	91159948	NA	NA	NA	0.987965	NA	1.46459	NA
LRRC69	+	91172198	NA	NA	NA	NA	-3.29308	NA	4.30237
SLC26A7	+	91219237	NA	NA	NA	NA	-0.310705	NA	4.30599
SLC26A7	+	91395359	NA	NA	NA	0.586264	NA	4.88789	NA
SLC26A7	+	91395736	NA	NA	NA	1.91105	NA	4.3938	NA
SLC26A7	+	91398135	NA	NA	NA	2.18634	NA	1.6624	NA
RUNX1T1	-	91954575	NA	NA	NA	NA	NA	NA	NA
RUNX1T1	-	91954962	0.907764	0.682043	1.33095	-1.14406	-2.05182	0.412977	0.542801
RUNX1T1	-	91956491	-0.115121	0.566914	0.203067	-1.18201	-1.06689	0.290585	0.486777
RUNX1T1	-	91958764	NA	NA	NA	NA	-0.477932	NA	4.31842
RUNX1T1	-	91958946	1.09399	1.06463	1.02758	-2.15202	-3.24601	0.352475	1.00459
RUNX1T1	-	91959143	NA	NA	NA	NA	NA	NA	NA
RUNX1T1	-	91960046	NA	NA	NA	NA	-2.71816	NA	4.31769
RUNX1T1	-	91970601	NA	NA	NA	NA	0.419715	NA	4.2202
TRIQK	-	92883524	0.709594	1.44768	0.490159	0.669975	-0.0396193	1.0139	1.03334
TRIQK	-	92883625	3.36153	2.6013	1.29225	3.87313	0.511604	2.40609	0.988685
TRIQK	-	92884659	NA	NA	NA	NA	NA	NA	NA
TRIQK	-	92884731	NA	NA	NA	NA	NA	NA	NA
TRIQK	-	92885324	1.96496	3.30999	0.593645	2.05265	0.0876864	2.42219	2.25589
TRIQK	-	92885473	-0.556647	6.09179	0.0913767	1.49337	2.05002	4.48159	4.12617
TRIQK	-	92885704	NA	NA	NA	NA	-0.310705	NA	4.30599
TRIQK	-	92921791	NA	NA	NA	-0.49529	NA	4.99405	NA
FAM92A	+	93701594	NA	NA	NA	NA	0.720108	NA	4.19432
FAM92A	+	93705329	-1.0716	6.52928	0.164122	-0.49529	0.576307	4.99405	4.20606
FAM92A	+	93708028	0.933162	4.24418	0.219869	3.5496	2.61644	2.58155	3.36878
FAM92A	+	93709583	-0.590107	1.97472	0.29883	-0.242287	0.34782	1.52506	1.25448
FAM92A	+	93709883	-2.03254	4.67564	0.434708	0.463201	2.49574	3.10685	3.49415
RBM12B	-	93715368	0.8776	2.16702	0.404981	1.52621	0.648609	1.86196	1.10862
RBM12B	-	93715437	-0.182732	2.67835	0.0682257	-0.949351	-0.766619	2.25535	1.44462
RBM12B	-	93718512	NA	NA	NA	NA	-2.71816	NA	4.31769
RBM12B	-	93719268	-2.94704	4.07981	0.722348	-0.360849	2.5862	3.34991	2.32873
RBM12B	-	93719371	-2.45163	4.27637	0.573296	-0.968693	1.48293	3.58981	2.32393
FAM92A	+	93720920	3.89287	5.85568	0.664802	-0.426712	-4.31958	4.98933	3.06524
RBM12B	-	93721967	NA	NA	NA	NA	NA	NA	NA
FAM92A	+	93726643	NA	NA	NA	NA	0.576307	NA	4.20606
RBM12B	-	93728084	4.35094	3.61648	1.20309	-1.919	-6.26994	2.78659	2.30518
RBM12B	-	93728145	0.51975	1.19294	0.435687	-0.407961	-0.927711	0.83192	0.854999
FAM92A	+	93728304	-2.48769	6.09032	0.408466	-1.91138	0.576307	4.40466	4.20606
FAM92A	+	93728426	0.409999	1.46772	0.279344	0.410793	0.000794033	1.18334	0.868276
FAM92A	+	93728595	NA	NA	NA	NA	NA	NA	NA
RBM12B	-	93728810	NA	NA	NA	NA	-0.477932	NA	4.31842
RBM12B	-	93729030	NA	NA	NA	NA	0.895242	NA	3.74128
FAM92A	+	93729083	NA	NA	NA	-3.33414	NA	4.99277	NA
RBM12B	-	93729102	-1.2154	6.52172	0.186362	-0.49529	0.720108	4.99405	4.19432
FAM92A	+	93729180	NA	NA	NA	NA	0.720108	NA	4.19432
FAM92A	+	93729230	0.791854	0.96927	0.816959	0.957386	0.165532	0.663863	0.706236
FAM92A	+	93729483	NA	NA	NA	-3.33414	NA	4.99277	NA
FAM92A	+	93729557	3.13326	4.18219	0.749191	2.49332	-0.639945	3.37422	2.47091
RBM12B	-	93731264	1.2502	5.94031	0.210461	1.13173	-0.11847	4.85565	3.42198
FAM92A	+	93731386	-3.30571	5.93793	0.556711	-1.99629	1.30942	4.24057	4.15652
RBM12B	-	93731490	3.45577	2.24142	1.54178	3.07234	-0.38343	2.0124	0.98702
FAM92A	+	93731803	-2.95054	6.58875	0.447815	-3.42847	-0.477932	4.97623	4.31842
RBM12B	-	93732663	1.38119	4.1191	0.335315	-0.673748	-2.05494	2.53946	3.24317
FAM92A	+	93732704	-3.10576	5.94576	0.522349	-1.99629	1.10947	4.24057	4.16769
FAM92A	+	93732761	0.609319	6.34787	0.095988	0.525618	-0.0837009	4.89227	4.04489
RBM12B	-	93732763	-0.0333046	1.09304	0.0304696	0.667839	0.701144	0.752775	0.79251
RBM12B	-	93732877	NA	NA	NA	NA	-1.03558	NA	1.68864
RBM12B	-	93732922	NA	NA	NA	0.525618	NA	4.89227	NA
RBM12B	-	93733323	-1.26967	3.54633	0.358024	-0.562264	0.707406	2.45452	2.55964
RBM12B	-	93733591	NA	NA	NA	NA	NA	NA	NA
RBM12B	-	93733628	2.03498	6.60371	0.308157	-0.49529	-2.53027	4.99405	4.32071
RBM12B	-	93735888	NA	NA	NA	1.13173	NA	4.85565	NA
RBM12B	-	93737468	NA	NA	NA	NA	0.999632	NA	4.17451
FAM92A	+	93737809	-0.938065	3.30425	0.283897	-3.45392	-2.51586	2.82162	1.71945
RBM12B	-	93739394	NA	NA	NA	NA	NA	NA	NA
RBM12B	-	93739805	NA	NA	NA	NA	-2.65327	NA	1.91338
RBM12B	-	93740009	NA	NA	NA	NA	NA	NA	NA
RBM12B	-	93740129	-2.0201	3.5268	0.572785	-1.31594	0.704157	2.63358	2.34576
TMEM67	+	93756716	NA	NA	NA	NA	-2.71816	NA	4.31769
TMEM67	+	93767694	-4.1178	3.41664	1.20522	-1.98886	2.12895	2.91142	1.78804
TMEM67	+	93797603	NA	NA	NA	NA	NA	NA	NA
TMEM67	+	93804859	NA	NA	NA	NA	0.720108	NA	4.19432
TMEM67	+	93810764	1.0366	5.54217	0.187038	-3.42847	-4.46507	4.97623	2.43983
TMEM67	+	93816684	-2.36249	6.48136	0.364505	-0.49529	1.8672	4.99405	4.13128
TMEM67	+	93816741	-3.69426	3.32273	1.11182	-0.453617	3.24064	1.72359	2.84073
TMEM67	+	93816899	-1.09256	1.46919	0.743644	0.152537	1.24509	0.968438	1.10483
TMEM67	+	93817084	NA	NA	NA	0.586264	NA	4.88789	NA
TMEM67	+	93817647	1.71416	2.69752	0.635457	0.280755	-1.4334	2.36223	1.30248
TMEM67	+	93818000	-1.11523	4.97183	0.22431	-1.35171	-0.236474	2.64045	4.21273
TMEM67	+	93818037	-2.94675	2.07625	1.41927	-2.95967	-0.0129234	1.629	1.28731
TMEM67	+	93818099	NA	NA	NA	-3.49501	NA	2.82939	NA
TMEM67	+	93819214	-0.513152	3.93539	0.130394	0.88471	1.39786	2.87967	2.68231
TMEM67	+	93825421	0.393282	2.5572	0.153794	-0.715603	-1.10889	2.11855	1.43214
PDP1	+	93924946	1.56331	1.86659	0.837522	-1.51831	-3.08161	1.37375	1.2637
PDP1	+	93925781	2.23741	1.39458	1.60436	0.348391	-1.88902	0.880134	1.08176
PDP1	+	93926048	0.383807	0.63343	0.605918	-0.771984	-1.15579	0.31689	0.548466
RPL34P18	-	93957474	-2.63346	5.33535	0.493587	-0.369085	2.26438	3.76252	3.78279
CDH17	-	94127152	NA	NA	NA	NA	NA	NA	NA
CDH17	-	94200523	1.88382	5.88762	0.319964	-1.99629	-3.88012	4.24057	4.08431
GEM	-	94249243	NA	NA	NA	NA	0.288224	NA	3.06679
GEM	-	94249945	NA	NA	NA	NA	-0.310705	NA	4.30599
GEM	-	94249986	NA	NA	NA	NA	NA	NA	NA
GEM	-	94257770	-0.833068	5.22567	0.159419	-3.55123	-2.71816	2.94367	4.31769
RAD54B	-	94371950	-0.0175559	1.3169	0.0133312	0.438338	0.455894	1.03756	0.810993
RAD54B	-	94372020	-0.915005	6.5384	0.139943	-0.49529	0.419715	4.99405	4.2202
RAD54B	-	94391214	NA	NA	NA	NA	NA	NA	NA
RAD54B	-	94391781	-0.783514	5.86052	0.133694	-0.49529	0.288224	4.99405	3.06679
RAD54B	-	94425533	-0.95639	1.65823	0.576753	-2.13875	-1.18236	1.43807	0.825633
RAD54B	-	94427706	-0.190454	1.15717	0.164587	-0.683938	-0.493483	0.841807	0.793977
RAD54B	-	94427775	-1.93995	5.69522	0.340627	-0.49529	1.44466	4.99405	2.7377
RAD54B	-	94427805	NA	NA	NA	NA	-2.53027	NA	4.32071
RAD54B	-	94431936	0.372662	5.36844	0.0694173	-0.49529	-0.867952	4.99405	1.96968
VIRMA	-	94487679	-1.03813	2.90765	0.357035	-0.673748	0.364385	2.53946	1.41619
VIRMA	-	94487781	0.0260161	5.70839	0.00455752	1.13173	1.10572	4.85565	3.00139
VIRMA	-	94488443	NA	NA	NA	-1.91138	NA	4.40466	NA
VIRMA	-	94488510	0.834	0.818841	1.01851	0.679407	-0.154593	0.551612	0.605166
VIRMA	-	94488621	-0.107191	1.48775	0.0720488	-0.0970728	0.0101179	0.975853	1.12299
VIRMA	-	94491567	NA	NA	NA	-0.49529	NA	4.99405	NA
VIRMA	-	94496029	-0.184585	6.5941	0.0279925	-0.49529	-0.310705	4.99405	4.30599
VIRMA	-	94500782	NA	NA	NA	NA	NA	NA	NA
VIRMA	-	94509790	NA	NA	NA	NA	1.30942	NA	4.15652
VIRMA	-	94509979	1.21106	3.09641	0.391117	-1.24417	-2.45523	2.84705	1.21739
VIRMA	-	94510027	3.7316	5.96338	0.625753	-0.426712	-4.15832	4.98933	3.26627
VIRMA	-	94510737	-1.67269	5.3863	0.310545	-1.91138	-0.238691	4.40466	3.1002
VIRMA	-	94510968	-0.797534	2.57668	0.30952	-0.272532	0.525001	2.11058	1.47808
VIRMA	-	94526161	NA	NA	NA	NA	NA	NA	NA
ESRP1	+	94668345	NA	NA	NA	NA	NA	NA	NA
ESRP1	+	94675697	NA	NA	NA	NA	NA	NA	NA
ESRP1	+	94704773	NA	NA	NA	NA	-0.121079	NA	3.7427
ESRP1	+	94706398	NA	NA	NA	NA	NA	NA	NA
ESRP1	+	94706423	NA	NA	NA	NA	NA	NA	NA
ESRP1	+	94707255	4.00653	5.85525	0.684263	-0.49529	-4.50182	4.99405	3.0567
ESRP1	+	94707446	NA	NA	NA	NA	0.890425	NA	3.42187
DPY19L4	+	94724356	NA	NA	NA	NA	-2.71816	NA	4.31769
DPY19L4	+	94741094	-0.0651512	3.86683	0.0168487	-0.465118	-0.399966	2.8608	2.60157
DPY19L4	+	94744016	-1.78432	3.24181	0.550409	-5.36295	-3.57863	2.71501	1.77146
DPY19L4	+	94744966	-2.4091	1.61945	1.4876	-1.46951	0.939585	1.19286	1.09532
DPY19L4	+	94745064	4.0521	5.63943	0.718531	-0.426712	-4.47882	4.98933	2.62865
DPY19L4	+	94754475	NA	NA	NA	NA	NA	NA	NA
DPY19L4	+	94761873	3.30443	6.5218	0.506674	0.586264	-2.71816	4.88789	4.31769
DPY19L4	+	94788267	-0.915005	6.5384	0.139943	-0.49529	0.419715	4.99405	4.2202
DPY19L4	+	94789918	NA	NA	NA	NA	NA	NA	NA
DPY19L4	+	94790101	5.4805	6.26309	0.875048	1.7814	-3.6991	4.56039	4.29291
DPY19L4	+	94790374	-3.11777	6.58061	0.473781	-3.42847	-0.310705	4.97623	4.30599
DPY19L4	+	94790771	NA	NA	NA	1.52571	NA	4.41631	NA
DPY19L4	+	94790940	NA	NA	NA	-1.91138	NA	4.40466	NA
DPY19L4	+	94791819	-0.0783015	1.03003	0.0760186	2.02125	2.09955	0.60269	0.835302
DPY19L4	+	94793730	-2.18507	3.97248	0.550052	-1.98886	0.196216	2.91142	2.70263
DPY19L4	+	94793816	1.40629	1.26955	1.10771	0.911829	-0.494462	0.936074	0.857632
INTS8	+	94847818	NA	NA	NA	0.586264	NA	4.88789	NA
INTS8	+	94849256	0.541411	4.75058	0.113967	-0.328443	-0.869854	3.45025	3.26555
INTS8	+	94859650	3.01186	4.16777	0.722655	2.15281	-0.859054	3.73538	1.84859
INTS8	+	94865216	-4.64214	4.00755	1.15835	-1.91263	2.72951	2.34038	3.25316
INTS8	+	94865761	NA	NA	NA	-0.426712	NA	4.98933	NA
INTS8	+	94873732	-1.25216	5.77097	0.216975	-0.49529	0.756865	4.99405	2.89199
CCNE2	-	94874323	0.910009	1.5325	0.593806	-0.673873	-1.58388	1.13899	1.02531
CCNE2	-	94874363	2.44131	5.64872	0.432188	1.08931	-1.352	4.85775	2.88276
CCNE2	-	94876390	NA	NA	NA	-1.84839	NA	4.37095	NA
INTS8	+	94876548	NA	NA	NA	-0.49529	NA	4.99405	NA
INTS8	+	94876622	-0.0173584	6.60222	0.00262918	-0.49529	-0.477932	4.99405	4.31842
CCNE2	-	94880020	NA	NA	NA	NA	-0.966891	NA	4.29867
CCNE2	-	94880192	3.45283	6.18649	0.558125	-0.49529	-3.94812	4.99405	3.65132
CCNE2	-	94880219	-0.441284	5.21842	0.0845626	0.525618	0.966902	4.89227	1.81595
CCNE2	-	94880274	NA	NA	NA	NA	-1.15632	NA	4.02513
INTS8	+	94880294	-0.885391	1.11353	0.795123	0.319629	1.20502	0.863538	0.703025
INTS8	+	94880473	1.44868	3.11377	0.465249	3.3513	1.90262	2.69704	1.55612
INTS8	+	94880591	NA	NA	NA	NA	-2.53027	NA	4.32071
INTS8	+	94881035	3.52141	6.18268	0.569561	-0.426712	-3.94812	4.98933	3.65132
INTS8	+	94881460	NA	NA	NA	NA	NA	NA	NA
CCNE2	-	94881537	NA	NA	NA	NA	NA	NA	NA
CCNE2	-	94881954	-0.580097	5.73956	0.10107	0.525618	1.10572	4.89227	3.00139
CCNE2	-	94883709	NA	NA	NA	NA	-0.603143	NA	2.68167
INTS8	+	94885050	-0.265486	1.57132	0.168957	-0.41074	-0.145253	1.13108	1.09075
NDUFAF6	+	94897234	2.83669	3.32116	0.854127	3.5496	0.712909	2.58155	2.08944
NDUFAF6	+	94897550	0.399571	1.82378	0.21909	2.81582	2.41625	1.51795	1.01094
NDUFAF6	+	94898007	1.6176	6.51406	0.248324	0.462813	-1.15478	4.897	4.29563
NDUFAF6	+	94911465	1.99051	5.40629	0.368185	1.04577	-0.94474	4.85997	2.36825
NDUFAF6	+	94925169	NA	NA	NA	NA	-0.310705	NA	4.30599
TP53INP1	-	94925905	3.74977	3.58839	1.04497	0.730042	-3.01973	2.99217	1.98079
TP53INP1	-	94925962	0.656229	0.638189	1.02827	0.168054	-0.488175	0.285266	0.570884
TP53INP1	-	94926088	0.0883683	3.41558	0.0258721	-1.31594	-1.40431	2.63358	2.17496
TP53INP1	-	94926190	-0.686887	6.42296	0.106942	0.525618	1.21251	4.89227	4.16175
TP53INP1	-	94926250	NA	NA	NA	NA	NA	NA	NA
TP53INP1	-	94927638	NA	NA	NA	NA	NA	NA	NA
TP53INP1	-	94930179	NA	NA	NA	NA	NA	NA	NA
TP53INP1	-	94938029	NA	NA	NA	NA	NA	NA	NA
NDUFAF6	+	94951376	0.919217	3.37679	0.272216	0.0519091	-0.867307	2.2557	2.51287
NDUFAF6	+	94951698	-0.0709217	6.53158	0.0108583	-0.49529	-0.424368	4.99405	4.20963
NDUFAF6	+	94952809	2.95496	4.35814	0.678032	2.28651	-0.668443	3.60679	2.44631
NDUFAF6	+	94960545	-0.89776	1.40659	0.638251	-1.88053	-0.982768	0.949186	1.03805
NDUFAF6	+	94983048	-1.68559	6.04351	0.278909	-1.99629	-0.310705	4.24057	4.30599
NDUFAF6	+	94984162	0.895308	6.59189	0.13582	-0.426712	-1.32202	4.98933	4.30809
NDUFAF6	+	94984419	NA	NA	NA	NA	NA	NA	NA
NDUFAF6	+	94986612	-2.5662	3.21404	0.798436	-3.85562	-1.28941	2.80372	1.57136
NDUFAF6	+	94988118	-2.62637	2.72965	0.962165	-1.54292	1.08345	2.02882	1.82616
NDUFAF6	+	94989154	0.860843	0.774581	1.11137	-0.331587	-1.19243	0.361115	0.685253
NDUFAF6	+	94989635	-1.06554	2.14551	0.496634	-1.4561	-0.390568	1.42691	1.60224
NDUFAF6	+	94991923	-7.17984	4.9971	1.4368	-5.60273	1.5771	2.79292	4.14375
NDUFAF6	+	95018352	NA	NA	NA	-0.49529	NA	4.99405	NA
NDUFAF6	+	95019653	-1.49492	6.509	0.22967	-0.49529	0.999632	4.99405	4.17451
NDUFAF6	+	95032164	-0.944456	5.40816	0.174635	1.08931	2.03377	4.85775	2.37707
NDUFAF6	+	95041607	3.99417	5.09637	0.783728	1.13173	-2.86244	4.85565	1.54778
NDUFAF6	+	95057932	0.800629	1.35951	0.58891	0.63573	-0.1649	0.941923	0.980331
NDUFAF6	+	95058690	0.698475	1.21914	0.572923	2.02682	1.32834	0.729189	0.977033
NDUFAF6	+	95058831	-0.190383	4.12026	0.0462065	-0.607184	-0.416801	2.78021	3.04088
NDUFAF6	+	95059417	1.13842	4.72697	0.240835	-0.0163605	-1.15478	1.97278	4.29563
NDUFAF6	+	95061208	-3.19619	2.99282	1.06795	-1.17001	2.02619	1.57017	2.54785
NDUFAF6	+	95061238	-0.331034	2.43892	0.13573	0.468126	0.79916	1.49037	1.93058
NDUFAF6	+	95061324	1.41508	5.84024	0.242298	1.83479	0.419715	4.03711	4.2202
NDUFAF6	+	95061527	-2.8071	4.79923	0.584906	-3.28503	-0.477932	2.09376	4.31842
NDUFAF6	+	95065678	-2.33923	5.36831	0.435748	-0.289214	2.05002	3.43417	4.12617
NDUFAF6	+	95077181	2.18839	5.34894	0.409125	2.06731	-0.121079	3.82143	3.7427
NDUFAF6	+	95103437	3.88918	5.55391	0.700261	2.15281	-1.73638	3.73538	4.1101
NDUFAF6	+	95118476	-1.49653	2.93779	0.509405	-0.724421	0.772107	1.51992	2.51405
PLEKHF2	+	95136818	NA	NA	NA	NA	-3.49906	NA	3.42797
PLEKHF2	+	95155134	NA	NA	NA	0.586264	NA	4.88789	NA
PLEKHF2	+	95155467	0.10409	3.04242	0.0342128	-1.31594	-1.42003	2.63358	1.52335
PLEKHF2	+	95156665	1.3211	1.03946	1.27095	-0.216689	-1.53779	0.827754	0.628725
PLEKHF2	+	95156736	NA	NA	NA	NA	-4.70249	NA	2.86459
C8orf37	-	95243164	-0.0708576	1.65414	0.0428366	-0.588342	-0.517485	1.07581	1.2565
C8orf37	-	95243788	NA	NA	NA	1.58906	NA	4.81648	NA
C8orf37	-	95243849	-3.03562	3.60638	0.841736	-2.4214	0.614223	2.26018	2.81026
C8orf37	-	95244903	-0.281985	4.63975	0.0607759	-1.99629	-1.71431	4.24057	1.88278
C8orf37	-	95244954	0.927314	2.38674	0.388527	-0.00921057	-0.936524	1.64077	1.73333
C8orf37	-	95246993	1.60485	3.13099	0.51257	4.24092	2.63607	2.21935	2.20852
C8orf37	-	95247315	-6.13487	5.25156	1.1682	-5.0254	1.10947	3.19519	4.16769
GDF6	-	96142323	1.03716	3.27631	0.316562	-2.26633	-3.30349	1.87286	2.68823
GDF6	-	96142425	NA	NA	NA	NA	NA	NA	NA
GDF6	-	96142492	NA	NA	NA	-2.93617	NA	3.20692	NA
GDF6	-	96160136	2.86719	6.32265	0.453479	-0.426712	-3.2939	4.98933	3.88362
UQCRB	-	96226666	0.684792	3.43856	0.199151	0.667398	-0.0173932	2.94392	1.77679
UQCRB	-	96227068	-0.430555	1.53113	0.2812	-0.422818	0.00773679	0.97063	1.18416
UQCRB	-	96227829	-0.674253	0.856994	0.786765	-0.713203	-0.0389499	0.473389	0.714382
UQCRB	-	96228194	0.0142318	1.90311	0.00747817	0.420199	0.405967	1.2811	1.40734
UQCRB	-	96229093	0.806784	6.16794	0.130803	-1.91138	-2.71816	4.40466	4.31769
UQCRB	-	96229780	NA	NA	NA	NA	-2.95648	NA	4.3122
UQCRB	-	96229806	-0.0222286	1.73965	0.0127777	-0.599338	-0.577109	1.38519	1.05244
UQCRB	-	96229831	2.60262	3.3451	0.778038	2.01411	-0.588507	2.45658	2.27045
UQCRB	-	96229883	-1.45993	2.10646	0.69307	-1.76376	-0.303834	1.58215	1.39068
UQCRB	-	96230496	0.413623	5.63445	0.0734095	2.06731	1.65368	3.82143	4.1405
UQCRB	-	96230677	1.46085	1.90683	0.766113	5.01224	3.55139	1.62446	0.998562
UQCRB	-	96230820	NA	NA	NA	NA	NA	NA	NA
UQCRB	-	96230847	-0.0374562	4.71911	0.00793712	2.06731	2.10476	3.82143	2.76888
UQCRB	-	96230893	1.86381	1.27412	1.46283	3.33912	1.47531	0.89588	0.905965
UQCRB	-	96230921	1.63864	0.611865	2.67811	4.25309	2.61445	0.293746	0.536742
UQCRB	-	96231063	1.16127	0.755689	1.5367	1.31323	0.151965	0.427059	0.623448
UQCRB	-	96231605	3.12544	1.53607	2.0347	4.06491	0.939467	1.26805	0.866926
UQCRB	-	96231634	1.35576	2.48461	0.545665	2.85466	1.4989	1.50922	1.97371
UQCRB	-	96231680	4.85003	5.69644	0.851414	2.13186	-2.71816	3.71578	4.31769
UQCRB	-	96231763	1.30632	1.12995	1.15609	2.70718	1.40086	0.847736	0.747079
UQCRB	-	96231835	3.86031	2.98837	1.29178	4.52305	0.662738	2.17001	2.05461
MTERF3	-	96238150	-1.64599	3.27914	0.501958	-1.42069	0.225306	2.76216	1.76726
MTERF3	-	96239152	NA	NA	NA	NA	NA	NA	NA
MTERF3	-	96239315	NA	NA	NA	-0.49529	NA	4.99405	NA
MTERF3	-	96239407	0.162186	1.71442	0.094601	0.147919	-0.0142671	1.49605	0.837305
MTERF3	-	96243971	1.16546	5.80544	0.200754	1.88557	0.720108	4.01383	4.19432
PTDSS1	+	96307459	-1.35554	1.81256	0.747855	-4.30652	-2.95098	1.38245	1.17227
PTDSS1	+	96328907	NA	NA	NA	NA	-0.310705	NA	4.30599
PTDSS1	+	96332027	-0.880762	1.9897	0.44266	-3.95851	-3.07775	1.53953	1.26047
PTDSS1	+	96334527	1.0141	0.7967	1.27288	2.38692	1.37281	0.380253	0.700099
PTDSS1	+	96335301	4.45439	6.487	0.686665	1.13173	-3.32266	4.85565	4.3016
PTDSS1	+	96335821	NA	NA	NA	NA	-0.491926	NA	2.61433
PTDSS1	+	96337314	-0.305423	2.78075	0.109835	-1.65311	-1.34769	2.15013	1.76338
PTDSS1	+	96337464	-4.21218	2.23365	1.88578	-2.46911	1.74306	1.39894	1.74131
PTDSS1	+	96342378	0.683496	1.69581	0.40305	-0.51084	-1.19434	1.48548	0.817993
SDC2	+	96609594	1.987	1.44277	1.37722	1.79425	-0.192748	0.860439	1.15811
SDC2	+	96609723	NA	NA	NA	NA	NA	NA	NA
SDC2	+	96609834	3.73987	4.8514	0.770885	3.80379	0.0639152	2.45088	4.1868
SDC2	+	96610101	3.34208	3.63684	0.918951	3.63195	0.289864	2.52713	2.61539
SDC2	+	96610429	NA	NA	NA	-2.94812	NA	2.49457	NA
SDC2	+	96610522	4.05373	4.87872	0.8309	0.105608	-3.94812	3.23571	3.65132
SDC2	+	96610589	-0.31322	1.65381	0.189393	1.56502	1.87824	0.667912	1.51294
SDC2	+	96610623	1.40982	0.865995	1.62798	1.56154	0.151723	0.408109	0.763803
SDC2	+	96610659	2.59722	5.61698	0.462387	2.28651	-0.310705	3.60679	4.30599
SDC2	+	96610700	NA	NA	NA	-0.49529	NA	4.99405	NA
SDC2	+	96611374	NA	NA	NA	1.18257	NA	2.69497	NA
SDC2	+	96611421	2.5198	1.86308	1.35249	1.2419	-1.2779	1.12947	1.48167
SDC2	+	96611752	1.09007	0.929706	1.17249	1.08448	-0.00558442	0.542791	0.754806
SDC2	+	96611790	NA	NA	NA	0.586264	NA	4.88789	NA
SDC2	+	96611911	NA	NA	NA	NA	NA	NA	NA
SDC2	+	96612129	0.793845	4.8539	0.163548	1.90332	1.10947	2.48811	4.16769
SDC2	+	96612282	NA	NA	NA	NA	NA	NA	NA
SDC2	+	96613293	0.101721	3.91979	0.0259506	0.378774	0.277053	1.85889	3.45098
SDC2	+	96613447	2.90942	3.59906	0.808383	1.01485	-1.89456	2.76024	2.30961
SDC2	+	96615037	1.8104	5.92762	0.305418	-0.49529	-2.30569	4.99405	3.19315
CPQ	+	96966042	NA	NA	NA	NA	NA	NA	NA
CPQ	+	96969060	-0.305633	6.23708	0.0490025	-0.426712	-0.121079	4.98933	3.7427
CPQ	+	97119437	-2.22339	4.50972	0.493021	-2.88834	-0.664948	3.19494	3.18275
CPQ	+	97130891	NA	NA	NA	NA	NA	NA	NA
CPQ	+	97143481	NA	NA	NA	3.08057	NA	1.21294	NA
MTDH	+	97687815	NA	NA	NA	-0.426712	NA	4.98933	NA
MTDH	+	97691524	NA	NA	NA	NA	-3.81458	NA	3.0751
MTDH	+	97724774	NA	NA	NA	-0.49529	NA	4.99405	NA
MTDH	+	97724999	NA	NA	NA	NA	NA	NA	NA
MTDH	+	97725049	NA	NA	NA	NA	NA	NA	NA
MTDH	+	97725104	NA	NA	NA	-3.33414	NA	4.99277	NA
MTDH	+	97725174	4.12356	5.3453	0.771437	2.36027	-1.76329	3.49467	4.04469
MTDH	+	97725199	-0.184585	6.5941	0.0279925	-0.49529	-0.310705	4.99405	4.30599
MTDH	+	97725765	NA	NA	NA	NA	-2.53027	NA	4.32071
MTDH	+	97725843	1.32547	4.43346	0.298971	-0.289214	-1.61469	3.43417	2.80394
MTDH	+	97725882	1.2127	5.31748	0.228059	-1.31757	-2.53027	3.09952	4.32071
MTDH	+	97725952	0.41543	2.9429	0.141163	-1.31594	-1.73137	2.63358	1.31336
MTDH	+	97726294	0.309484	0.842796	0.367211	1.00618	0.696695	0.432386	0.723427
MTDH	+	97726517	NA	NA	NA	0.462813	NA	4.897	NA
MTDH	+	97727486	0.762606	0.918704	0.830089	-2.23987	-3.00247	0.318396	0.861766
MTDH	+	97728016	-0.638965	2.04985	0.311713	-1.24543	-0.606461	1.02049	1.77778
MTDH	+	97728253	-0.289473	1.81757	0.159263	-2.2504	-1.96093	1.26233	1.30771
MTDH	+	97730237	-0.247454	0.921546	0.268521	-0.745142	-0.497688	0.504431	0.77123
LAPTM4B	+	97778838	NA	NA	NA	-0.49529	NA	4.99405	NA
LAPTM4B	+	97793656	NA	NA	NA	NA	0.720108	NA	4.19432
LAPTM4B	+	97808951	0.491254	1.27796	0.384405	-5.27533	-5.76659	0.419483	1.20715
LAPTM4B	+	97834023	2.08152	5.05696	0.411615	-1.84839	-3.92991	4.37095	2.54315
LAPTM4B	+	97844019	NA	NA	NA	NA	NA	NA	NA
LAPTM4B	+	97846650	NA	NA	NA	1.04577	NA	4.85997	NA
LAPTM4B	+	97851848	1.29915	1.21764	1.06694	3.42917	2.13003	0.793084	0.923935
LAPTM4B	+	97851879	NA	NA	NA	NA	NA	NA	NA
LAPTM4B	+	97852415	-1.69366	3.91059	0.433095	-0.540453	1.15321	2.61344	2.90907
LAPTM4B	+	97852500	0.337467	2.05289	0.164387	1.05856	0.721095	1.4139	1.48837
LAPTM4B	+	97852575	0.351156	0.771259	0.455303	2.12776	1.7766	0.290495	0.71446
LAPTM4B	+	97852830	NA	NA	NA	-0.360849	NA	3.34991	NA
LAPTM4B	+	97853072	0.712017	6.43331	0.110677	1.13173	0.419715	4.85565	4.2202
RPS23P1	+	97865522	1.43032	1.19332	1.1986	-1.7536	-3.18392	0.725526	0.947431
MATN2	+	97945052	NA	NA	NA	NA	NA	NA	NA
MATN2	+	98036046	NA	NA	NA	0.462813	NA	4.897	NA
MATN2	+	98036135	NA	NA	NA	0.29316	NA	3.34596	NA
MATN2	+	98036194	0.195995	3.01851	0.064931	1.5885	1.39251	0.94012	2.86838
MATN2	+	98036704	NA	NA	NA	NA	-0.310705	NA	4.30599
RPL30	-	98039768	NA	NA	NA	NA	NA	NA	NA
RPL30	-	98041711	1.13322	0.598418	1.8937	3.54066	2.40744	0.355743	0.481197
RPL30	-	98041764	-0.341045	1.1843	0.287972	4.06806	4.40911	0.768294	0.901272
RPL30	-	98041841	-2.16774	5.89784	0.367549	0.525618	2.69336	4.89227	3.29397
RPL30	-	98041866	NA	NA	NA	NA	NA	NA	NA
RPL30	-	98042667	-0.0403396	3.06594	0.0131574	3.77028	3.81062	2.43901	1.85773
RPL30	-	98042706	-0.383396	2.87321	0.133438	2.71482	3.09822	2.08936	1.97228
RPL30	-	98042821	0.314142	1.65858	0.189404	1.05584	0.741694	1.11746	1.22563
RPL30	-	98042889	-3.60084	3.50702	1.02675	-0.608049	2.9928	1.75726	3.035
RPL30	-	98044644	2.04786	2.37903	0.860796	3.20233	1.15447	1.94809	1.36556
RPL30	-	98044673	0.449129	3.87113	0.11602	2.54165	2.09252	3.31444	2.00003
RPL30	-	98044814	NA	NA	NA	-0.49529	NA	4.99405	NA
RPL30	-	98044857	NA	NA	NA	NA	NA	NA	NA
RPL30	-	98044932	NA	NA	NA	0.525618	NA	4.89227	NA
RPL30	-	98044983	1.94131	3.97871	0.487924	3.54168	1.60037	2.57685	3.0315
RPL30	-	98045008	-1.03136	5.20023	0.19833	1.83479	2.86615	4.03711	3.27783
RPL30	-	98045337	0.835264	2.89871	0.28815	3.79045	2.95519	2.43763	1.5686
ERICH5	+	98093589	NA	NA	NA	2.96758	NA	2.96193	NA
ERICH5	+	98094689	NA	NA	NA	1.91105	NA	4.3938	NA
RIDA	-	98102253	NA	NA	NA	-0.426712	NA	4.98933	NA
RIDA	-	98102334	3.09786	1.59654	1.94036	4.95358	1.85572	1.18406	1.07095
RIDA	-	98102401	1.10599	6.10851	0.181058	1.52571	0.419715	4.41631	4.2202
RIDA	-	98102651	NA	NA	NA	NA	NA	NA	NA
RIDA	-	98112838	NA	NA	NA	NA	-3.28631	NA	3.4987
RIDA	-	98114212	-1.0446	5.8462	0.178679	-3.33414	-2.28954	4.99277	3.04144
RIDA	-	98116455	NA	NA	NA	NA	0.720108	NA	4.19432
POP1	+	98118847	-0.0244785	2.79969	0.00874328	-2.52765	-2.50318	2.43924	1.37418
POP1	+	98136938	NA	NA	NA	NA	NA	NA	NA
POP1	+	98158390	2.70311	1.29451	2.08814	1.57892	-1.12419	0.83122	0.992385
POP1	+	98158481	NA	NA	NA	NA	NA	NA	NA
POP1	+	98158948	-1.43345	6.16845	0.232384	-1.91138	-0.477932	4.40466	4.31842
POP1	+	98159102	-2.0804	6.4836	0.32087	-0.426712	1.65368	4.98933	4.1405
POP1	+	98159764	1.50671	1.0773	1.3986	0.497948	-1.00876	0.605266	0.891194
POP1	+	98159815	0.373184	1.13412	0.329052	-0.793685	-1.16687	0.75093	0.849901
POP1	+	98160158	NA	NA	NA	NA	NA	NA	NA
NIPAL2	-	98189816	NA	NA	NA	-2.3029	NA	1.18269	NA
NIPAL2	-	98189920	NA	NA	NA	-0.49529	NA	4.99405	NA
NIPAL2	-	98192149	NA	NA	NA	NA	NA	NA	NA
NIPAL2	-	98192901	NA	NA	NA	-2.86003	NA	3.49543	NA
NIPAL2	-	98289395	NA	NA	NA	NA	NA	NA	NA
KCNS2	+	98429659	NA	NA	NA	NA	-0.966891	NA	4.29867
KCNS2	+	98430087	NA	NA	NA	NA	NA	NA	NA
KCNS2	+	98430398	NA	NA	NA	NA	NA	NA	NA
KCNS2	+	98430658	NA	NA	NA	NA	-2.61523	NA	2.8813
KCNS2	+	98431865	1.02671	4.99095	0.205713	-0.893033	-1.91974	3.6971	3.35278
KCNS2	+	98432763	0.325666	6.41963	0.0507297	1.04577	0.720108	4.85997	4.19432
KCNS2	+	98432830	-0.619709	4.64656	0.133369	-2.37597	-1.75626	2.83266	3.68328
KCNS2	+	98432948	-1.0294	6.03829	0.170479	-1.99629	-0.966891	4.24057	4.29867
KCNS2	+	98433638	NA	NA	NA	1.58906	NA	4.81648	NA
STK3	-	98454626	1.07543	0.905039	1.18827	0.972821	-0.102609	0.613642	0.665236
STK3	-	98454761	1.80824	6.07383	0.297709	-0.49529	-2.30353	4.99405	3.45701
STK3	-	98454800	-1.18309	1.78968	0.661064	-2.9935	-1.81041	1.3246	1.20349
STK3	-	98455029	NA	NA	NA	NA	-0.310705	NA	4.30599
STK3	-	98455991	-4.1184	4.09161	1.00655	-2.95953	1.15887	3.34736	2.35297
STK3	-	98565306	NA	NA	NA	NA	-2.53027	NA	4.32071
STK3	-	98565562	1.48212	3.24692	0.45647	-1.87888	-3.361	2.33589	2.25524
STK3	-	98578588	NA	NA	NA	NA	NA	NA	NA
STK3	-	98579169	0.41439	6.04201	0.0685848	1.91105	1.49666	4.3938	4.14734
STK3	-	98579368	-0.712459	3.48343	0.204528	-2.48115	-1.76869	2.56891	2.35266
STK3	-	98579558	1.17911	6.17553	0.190932	-0.426712	-1.60582	4.98933	3.6392
OSR2	+	98952080	4.40318	3.00103	1.46722	2.51529	-1.88789	2.15114	2.09256
VPS13B	+	99096291	NA	NA	NA	NA	0.720108	NA	4.19432
VPS13B	+	99122488	NA	NA	NA	NA	NA	NA	NA
VPS13B	+	99128407	-0.0316709	2.22284	0.014248	-4.3866	-4.35492	1.64622	1.49364
VPS13B	+	99170019	-1.29588	4.62749	0.280038	-1.99629	-0.700416	4.24057	1.85238
VPS13B	+	99193724	NA	NA	NA	NA	NA	NA	NA
VPS13B	+	99209771	NA	NA	NA	0.586264	NA	4.88789	NA
VPS13B	+	99210585	NA	NA	NA	NA	NA	NA	NA
VPS13B	+	99241142	0.781766	6.18253	0.126447	1.7814	0.999632	4.56039	4.17451
VPS13B	+	99245271	-0.568329	5.55838	0.102247	0.586264	1.15459	4.88789	2.64653
VPS13B	+	99296318	NA	NA	NA	NA	NA	NA	NA
VPS13B	+	99329572	NA	NA	NA	NA	NA	NA	NA
VPS13B	+	99345767	4.14645	3.23378	1.28223	3.2113	-0.935144	2.78423	1.64482
VPS13B	+	99406343	NA	NA	NA	NA	NA	NA	NA
VPS13B	+	99478827	-1.41234	1.1101	1.27227	-3.89638	-2.48405	0.787662	0.78224
VPS13B	+	99495900	-6.21224	5.64357	1.10076	-4.28174	1.93049	3.9154	4.06443
VPS13B	+	99495936	NA	NA	NA	NA	0.113349	NA	2.51623
VPS13B	+	99502657	-3.20376	4.35801	0.735143	-3.44245	-0.238691	3.06284	3.1002
VPS13B	+	99642962	NA	NA	NA	NA	NA	NA	NA
VPS13B	+	99652411	NA	NA	NA	NA	-0.966891	NA	4.29867
VPS13B	+	99681170	-3.84819	6.5248	0.589779	-3.42847	0.419715	4.97623	4.2202
VPS13B	+	99698161	NA	NA	NA	NA	-3.32266	NA	4.3016
VPS13B	+	99725632	NA	NA	NA	NA	-0.310705	NA	4.30599
VPS13B	+	99771276	NA	NA	NA	NA	NA	NA	NA
VPS13B	+	99853896	NA	NA	NA	NA	NA	NA	NA
COX6C	-	99870605	1.22175	3.67811	0.332168	2.89825	1.67649	3.10478	1.97202
COX6C	-	99872989	0.917061	6.14618	0.149208	1.49337	0.576307	4.48159	4.20606
COX6C	-	99874004	NA	NA	NA	-3.33414	NA	4.99277	NA
COX6C	-	99874891	-1.38841	5.54047	0.250594	-0.968693	0.419715	3.58981	4.2202
COX6C	-	99875277	0.372085	4.10356	0.0906737	0.667398	0.295313	2.94392	2.85877
VPS13B	+	99875646	NA	NA	NA	1.49337	NA	4.48159	NA
COX6C	-	99876007	-1.51026	5.95482	0.25362	-1.93463	-0.424368	4.21176	4.20963
VPS13B	+	99876344	NA	NA	NA	0.586264	NA	4.88789	NA
COX6C	-	99876576	NA	NA	NA	NA	-0.528568	NA	3.32071
VPS13B	+	99877404	NA	NA	NA	NA	1.99416	NA	4.12796
COX6C	-	99877464	NA	NA	NA	-0.49529	NA	4.99405	NA
VPS13B	+	99877560	0.908391	1.20566	0.753436	-0.256676	-1.16507	0.906328	0.795109
COX6C	-	99877860	3.21901	2.18162	1.47551	6.61353	3.39452	1.6403	1.43837
COX6C	-	99877926	3.26713	2.52503	1.2939	5.60427	2.33713	1.79709	1.77377
COX6C	-	99878005	0.457237	4.61863	0.0989985	2.06731	1.61007	3.82143	2.59392
COX6C	-	99878139	1.03449	0.990173	1.04476	4.31041	3.27592	0.346805	0.927453
COX6C	-	99878168	1.97173	0.932254	2.11501	6.01405	4.04232	0.442151	0.820731
COX6C	-	99885711	-1.77453	1.45044	1.22344	-1.56652	0.208007	0.880087	1.15292
COX6C	-	99887480	2.16006	2.48963	0.867626	6.12992	3.96986	1.69821	1.82053
COX6C	-	99887510	0.276994	4.3972	0.0629931	2.34219	2.0652	3.49587	2.66726
COX6C	-	99887543	4.19971	1.89412	2.21724	3.12805	-1.07166	1.45082	1.2177
RGS22	-	99961038	NA	NA	NA	NA	NA	NA	NA
RGS22	-	100016969	1.31806	4.20679	0.313317	-1.78963	-3.10769	3.22318	2.70338
FBXO43	-	100133346	-0.846427	6.53479	0.129526	-0.426712	0.419715	4.98933	4.2202
FBXO43	-	100133546	NA	NA	NA	NA	-0.477932	NA	4.31842
FBXO43	-	100135918	-2.34266	2.16114	1.08399	-4.11477	-1.77211	1.74543	1.27437
FBXO43	-	100140621	-5.94562	2.94326	2.02008	-4.23947	1.70615	2.40589	1.69543
FBXO43	-	100140721	NA	NA	NA	0.462813	NA	4.897	NA
POLR2K	+	100153593	2.61666	2.65433	0.985808	4.45697	1.84031	2.13487	1.57728
POLR2K	+	100153814	2.9492	2.48793	1.1854	4.49847	1.54927	2.11958	1.30276
POLR2K	+	100153880	0.986056	3.69881	0.266588	3.02548	2.03942	2.96372	2.21303
POLR2K	+	100153983	1.08715	0.895095	1.21457	1.65666	0.569509	0.625278	0.640485
SPAG1	+	100177922	NA	NA	NA	-3.42847	NA	4.97623	NA
SPAG1	+	100194299	NA	NA	NA	0.525618	NA	4.89227	NA
SPAG1	+	100194427	NA	NA	NA	-3.42847	NA	4.97623	NA
SPAG1	+	100194562	NA	NA	NA	-0.915924	NA	3.84726	NA
SPAG1	+	100194616	NA	NA	NA	NA	NA	NA	NA
SPAG1	+	100194664	2.6529	5.54641	0.478309	2.34219	-0.310705	3.49587	4.30599
SPAG1	+	100196165	NA	NA	NA	-3.42847	NA	4.97623	NA
SPAG1	+	100209419	1.43011	2.80275	0.510253	-3.22713	-4.65724	2.08376	1.87439
SPAG1	+	100210144	NA	NA	NA	-0.858496	NA	2.14863	NA
SPAG1	+	100241539	NA	NA	NA	NA	NA	NA	NA
SPAG1	+	100241705	NA	NA	NA	NA	NA	NA	NA
SPAG1	+	100241828	0.513004	6.42563	0.0798372	1.08931	0.576307	4.85775	4.20606
SPAG1	+	100241882	0.611094	1.63958	0.372714	1.2108	0.599703	0.861573	1.39496
SPAG1	+	100242210	2.29145	6.59817	0.347286	-0.426712	-2.71816	4.98933	4.31769
SPAG1	+	100242573	-2.09665	4.11449	0.509577	0.218429	2.31508	1.87589	3.66197
SPAG1	+	100243949	NA	NA	NA	NA	NA	NA	NA
RNF19A	-	100254002	NA	NA	NA	NA	NA	NA	NA
RNF19A	-	100256995	2.23516	4.58129	0.48789	-0.289214	-2.52438	3.43417	3.03227
RNF19A	-	100257057	0.258936	0.901285	0.287297	0.345291	0.086355	0.422364	0.796193
RNF19A	-	100257317	2.8382	2.10934	1.34554	1.39627	-1.44194	1.54272	1.43851
RNF19A	-	100258633	NA	NA	NA	NA	NA	NA	NA
RNF19A	-	100284242	3.24378	6.52508	0.497125	0.525618	-2.71816	4.89227	4.31769
RNF19A	-	100284729	NA	NA	NA	NA	-2.53027	NA	4.32071
RNF19A	-	100286888	NA	NA	NA	NA	-2.71816	NA	4.31769
RNF19A	-	100307625	NA	NA	NA	NA	NA	NA	NA
ANKRD46	-	100509742	0.57611	6.32869	0.0910314	-0.426712	-1.00282	4.98933	3.89346
ANKRD46	-	100520762	2.21338	0.90081	2.4571	2.98087	0.767485	0.61428	0.658877
ANKRD46	-	100520842	0.82673	6.59546	0.125348	-0.49529	-1.32202	4.99405	4.30809
ANKRD46	-	100521217	NA	NA	NA	NA	-0.310705	NA	4.30599
ANKRD46	-	100521254	-0.343011	6.42297	0.0534038	-0.426712	-0.0837009	4.98933	4.04489
ANKRD46	-	100521831	-2.36249	6.48136	0.364505	-0.49529	1.8672	4.99405	4.13128
ANKRD46	-	100522491	NA	NA	NA	-0.49529	NA	4.99405	NA
ANKRD46	-	100522517	NA	NA	NA	-3.16387	NA	2.29043	NA
ANKRD46	-	100540207	NA	NA	NA	NA	-1.87253	NA	2.1244
ANKRD46	-	100548847	-1.57647	1.17158	1.34559	-1.80737	-0.230905	0.746719	0.90278
ANKRD46	-	100549520	-0.0847742	2.29175	0.036991	0.578617	0.663392	1.74913	1.48077
ANKRD46	-	100549550	-0.412044	4.268	0.0965425	0.350251	0.762294	3.032	3.00381
ANKRD46	-	100552662	3.30443	6.5218	0.506674	0.586264	-2.71816	4.88789	4.31769
SNX31	-	100572879	NA	NA	NA	NA	NA	NA	NA
SNX31	-	100573498	NA	NA	NA	-0.49529	NA	4.99405	NA
SNX31	-	100627697	NA	NA	NA	NA	NA	NA	NA
PABPC1	-	100694570	-0.430648	2.00919	0.214339	-0.820868	-0.39022	1.5759	1.24635
PABPC1	-	100695754	0.709178	2.45355	0.289042	-0.474407	-1.18359	1.87048	1.58783
PABPC1	-	100697845	-2.09935	3.21948	0.652079	-1.61657	0.482782	2.19334	2.35676
PABPC1	-	100699879	-0.320755	1.48457	0.21606	-0.99241	-0.671655	0.850375	1.21688
PABPC1	-	100699918	1.43191	3.7132	0.385629	-0.698879	-2.13079	2.06949	3.08302
PABPC1	-	100700020	NA	NA	NA	-3.33414	NA	4.99277	NA
PABPC1	-	100700803	2.11061	4.09696	0.515164	2.68852	0.577909	3.18066	2.58235
PABPC1	-	100701359	-1.21649	5.39208	0.225607	0.0929301	1.30942	3.43481	4.15652
PABPC1	-	100702022	NA	NA	NA	NA	-0.310705	NA	4.30599
PABPC1	-	100702353	-2.71165	3.32093	0.816532	-1.9025	0.809145	1.85228	2.75638
PABPC1	-	100702707	NA	NA	NA	NA	1.73226	NA	4.13734
PABPC1	-	100702900	0.178048	1.16918	0.152285	1.60614	1.42809	0.424371	1.08944
PABPC1	-	100702951	-1.54928	1.19826	1.29294	1.5942	3.14348	0.800088	0.892015
PABPC1	-	100702986	0.66103	6.41422	0.103057	-0.49529	-1.15632	4.99405	4.02513
PABPC1	-	100703049	NA	NA	NA	NA	NA	NA	NA
PABPC1	-	100703199	3.22259	5.12619	0.628652	1.13173	-2.09085	4.85565	1.64329
PABPC1	-	100703224	-0.56473	1.2098	0.466795	0.547047	1.11178	0.831041	0.8792
PABPC1	-	100703258	0.137296	0.687631	0.199665	0.927475	0.790179	0.31828	0.609536
PABPC1	-	100703433	1.61631	2.46331	0.656152	0.569339	-1.04697	1.89847	1.56962
PABPC1	-	100704079	NA	NA	NA	NA	NA	NA	NA
PABPC1	-	100704104	1.13435	5.5218	0.205432	1.04577	-0.0885808	4.85997	2.62125
PABPC1	-	100704178	NA	NA	NA	NA	-0.310705	NA	4.30599
PABPC1	-	100704217	-2.42578	6.43895	0.376736	-0.49529	1.93049	4.99405	4.06443
PABPC1	-	100704270	0.00995682	6.44844	0.00154407	0.586264	0.576307	4.88789	4.20606
PABPC1	-	100707280	NA	NA	NA	NA	NA	NA	NA
PABPC1	-	100707342	NA	NA	NA	NA	NA	NA	NA
PABPC1	-	100712646	-2.6149	2.29532	1.13923	-2.09031	0.524587	1.50446	1.73352
PABPC1	-	100712675	-1.31027	1.49474	0.876588	-0.841236	0.469032	0.877999	1.20969
PABPC1	-	100715333	-2.46428	5.96586	0.413064	-3.33414	-0.869854	4.99277	3.26555
PABPC1	-	100715419	NA	NA	NA	-4.28174	NA	3.9154	NA
PABPC1	-	100717894	1.01001	2.12369	0.475592	-3.11798	-4.12799	1.76223	1.18517
PABPC1	-	100718110	-3.8052	2.43329	1.56381	-2.6557	1.1495	1.95652	1.44669
PABPC1	-	100718144	0.712017	6.43331	0.110677	1.13173	0.419715	4.85565	4.2202
PABPC1	-	100718214	NA	NA	NA	NA	-3.32266	NA	4.3016
YWHAZ	-	100913237	2.88184	5.26725	0.547125	0.586264	-2.29558	4.88789	1.96278
YWHAZ	-	100914832	-2.05893	4.54504	0.453007	-0.846429	1.21251	1.82681	4.16175
YWHAZ	-	100916513	-2.72376	4.84501	0.562179	-0.673748	2.05002	2.53946	4.12617
YWHAZ	-	100916832	-0.445021	0.840439	0.52951	-1.14705	-0.702027	0.322793	0.775978
YWHAZ	-	100916857	-0.622489	0.844903	0.736758	-1.20404	-0.581546	0.294304	0.791989
YWHAZ	-	100916908	2.49376	3.39974	0.733515	0.76873	-1.72503	2.01878	2.73546
YWHAZ	-	100916997	-0.837054	3.07186	0.272491	-3.1852	-2.34814	2.17599	2.16827
YWHAZ	-	100917337	-0.355096	2.70016	0.131509	-1.07152	-0.716429	1.92147	1.89705
YWHAZ	-	100917738	NA	NA	NA	NA	-2.39095	NA	2.27136
YWHAZ	-	100918010	-0.945446	3.2591	0.290094	-1.11756	-0.172115	1.69474	2.78381
YWHAZ	-	100918538	2.03633	3.0058	0.677469	1.7427	-0.293635	1.85085	2.36837
YWHAZ	-	100918565	1.15197	0.865791	1.33054	2.98478	1.83281	0.33651	0.797718
YWHAZ	-	100918620	0.579347	0.917437	0.631484	2.04555	1.4662	0.444823	0.802386
YWHAZ	-	100918645	1.02835	1.86737	0.550692	2.34164	1.3133	1.18591	1.44246
YWHAZ	-	100918673	0.719888	0.766906	0.938692	1.45436	0.734473	0.396982	0.656163
YWHAZ	-	100918702	0.78931	0.664736	1.1874	2.01809	1.22878	0.291417	0.597453
YWHAZ	-	100918738	3.9383	1.44975	2.71654	4.05791	0.119619	1.07	0.97819
YWHAZ	-	100918886	-4.04841	3.3133	1.22187	-0.553912	3.4945	1.80176	2.78058
YWHAZ	-	100918965	NA	NA	NA	NA	NA	NA	NA
YWHAZ	-	100919005	NA	NA	NA	NA	NA	NA	NA
YWHAZ	-	100919383	NA	NA	NA	0.586264	NA	4.88789	NA
YWHAZ	-	100919446	NA	NA	NA	NA	-1.15632	NA	4.02513
YWHAZ	-	100919679	1.14273	0.715286	1.59759	2.6367	1.49396	0.291457	0.653212
YWHAZ	-	100919704	0.98008	0.903173	1.08515	2.45265	1.47257	0.450004	0.783082
YWHAZ	-	100919966	1.71216	2.86349	0.597927	-0.160377	-1.87253	1.92003	2.1244
YWHAZ	-	100920188	2.42934	4.80323	0.505772	1.83479	-0.594548	4.03711	2.60245
YWHAZ	-	100920296	1.58978	2.83746	0.560281	2.22166	0.631885	2.25285	1.72507
YWHAZ	-	100920349	0.0383252	1.77959	0.021536	-0.170514	-0.20884	1.06175	1.42816
YWHAZ	-	100920394	NA	NA	NA	NA	-0.310705	NA	4.30599
YWHAZ	-	100924710	3.30443	6.5218	0.506674	0.586264	-2.71816	4.88789	4.31769
YWHAZ	-	100925566	NA	NA	NA	NA	-1.8712	NA	1.90327
YWHAZ	-	100927081	2.56264	5.54325	0.462299	-0.49529	-3.05793	4.99405	2.40564
YWHAZ	-	100948618	1.69204	1.03511	1.63465	-0.966648	-2.65869	0.395537	0.956554
ZNF706	-	101197042	0.160899	0.959557	0.16768	1.92597	1.76507	0.605409	0.744466
ZNF706	-	101197208	-0.184585	6.5941	0.0279925	-0.49529	-0.310705	4.99405	4.30599
ZNF706	-	101198143	NA	NA	NA	0.586264	NA	4.88789	NA
ZNF706	-	101198303	-4.64098	6.48714	0.715412	-3.42847	1.21251	4.97623	4.16175
ZNF706	-	101198427	2.02542	3.48133	0.581793	1.79672	-0.228698	2.45362	2.4697
ZNF706	-	101198851	NA	NA	NA	NA	NA	NA	NA
ZNF706	-	101198914	0.0127077	0.957592	0.0132704	1.14329	1.13058	0.564628	0.77342
ZNF706	-	101198990	-0.0905888	1.74849	0.0518098	2.89153	2.98212	1.21061	1.2616
ZNF706	-	101199075	1.8104	5.92762	0.305418	-0.49529	-2.30569	4.99405	3.19315
ZNF706	-	101199114	0.514471	2.91384	0.176561	1.79613	1.28166	2.47666	1.53512
ZNF706	-	101199329	NA	NA	NA	-0.49529	NA	4.99405	NA
ZNF706	-	101201513	-0.133844	6.44079	0.0207807	0.586264	0.720108	4.88789	4.19432
NACAP1	+	101369644	1.08492	0.602958	1.79933	2.72832	1.6434	0.348839	0.491803
GRHL2	+	101495007	NA	NA	NA	NA	NA	NA	NA
GRHL2	+	101495433	NA	NA	NA	NA	NA	NA	NA
GRHL2	+	101506608	NA	NA	NA	NA	NA	NA	NA
GRHL2	+	101506868	NA	NA	NA	NA	NA	NA	NA
GRHL2	+	101507126	NA	NA	NA	NA	NA	NA	NA
GRHL2	+	101545452	NA	NA	NA	NA	1.30942	NA	4.15652
GRHL2	+	101573912	NA	NA	NA	NA	NA	NA	NA
GRHL2	+	101590025	NA	NA	NA	NA	NA	NA	NA
GRHL2	+	101650771	NA	NA	NA	NA	NA	NA	NA
GRHL2	+	101665693	NA	NA	NA	NA	NA	NA	NA
GRHL2	+	101669647	NA	NA	NA	NA	NA	NA	NA
GRHL2	+	101669706	NA	NA	NA	NA	NA	NA	NA
NCALD	-	101685085	-1.38453	1.7411	0.795205	-0.611763	0.772765	0.829958	1.53055
NCALD	-	101686537	0.472455	0.804771	0.587067	1.13909	0.666632	0.342243	0.728372
NCALD	-	101686609	3.27517	2.39614	1.36685	5.0381	1.76293	1.92996	1.42012
NCALD	-	101686729	0.402377	0.885303	0.454507	1.27462	0.872241	0.360361	0.808642
NCALD	-	101686778	1.27894	0.874565	1.46238	1.41346	0.134516	0.358874	0.797542
NCALD	-	101688325	-0.217746	5.66967	0.0384054	1.83479	2.05254	4.03711	3.98082
NCALD	-	101688466	1.35701	1.72839	0.785127	2.35476	0.997755	1.18117	1.26182
NCALD	-	101688533	2.04601	3.74066	0.546966	2.16864	0.122632	2.31122	2.94123
NCALD	-	101688609	-0.436109	2.5077	0.173908	1.35696	1.79307	1.32864	2.1268
NCALD	-	101693309	1.24407	1.48055	0.840281	-3.26317	-4.50724	0.603413	1.352
NCALD	-	101723165	-2.86233	3.67948	0.777916	-1.94516	0.917166	1.48612	3.36601
NCALD	-	101788598	-0.790186	0.743256	1.06314	-3.68196	-2.89177	0.452571	0.589584
NCALD	-	101813739	NA	NA	NA	NA	0.419715	NA	4.2202
NCALD	-	101828550	-0.00687743	1.0709	0.00642212	-2.25506	-2.24818	0.472305	0.961119
NCALD	-	101833601	-0.936703	1.27186	0.736481	-2.92707	-1.99037	0.962635	0.831245
NCALD	-	101844508	-2.54532	3.86048	0.659328	-4.97326	-2.42794	3.00599	2.42226
NCALD	-	101942035	3.38482	6.45152	0.524655	-0.49529	-3.88012	4.99405	4.08431
NCALD	-	101957280	-0.764645	1.00842	0.758264	-3.49435	-2.72971	0.461181	0.89678
NCALD	-	102100309	1.30268	5.61411	0.232037	-3.33414	-4.63682	4.99277	2.56719
RRM2B	-	102204493	1.07746	1.13714	0.947512	0.275468	-0.801987	0.787721	0.820114
RRM2B	-	102204572	0.3239	1.36517	0.23726	2.00077	1.67687	0.8001	1.10613
RRM2B	-	102204614	0.110671	1.34557	0.0822486	2.62836	2.51769	0.514678	1.24325
RRM2B	-	102204666	1.33217	1.91687	0.694972	2.0285	0.696329	1.21313	1.48416
RRM2B	-	102205130	NA	NA	NA	-0.369085	NA	3.76252	NA
RRM2B	-	102205398	NA	NA	NA	NA	NA	NA	NA
RRM2B	-	102205605	-0.385488	4.48894	0.0858751	1.88115	2.26664	2.43526	3.77096
RRM2B	-	102205694	0.796663	5.27182	0.151117	0.462813	-0.33385	4.897	1.95231
RRM2B	-	102205847	NA	NA	NA	NA	NA	NA	NA
RRM2B	-	102205883	-1.51125	4.68516	0.322562	-0.298747	1.21251	2.15188	4.16175
RRM2B	-	102207613	NA	NA	NA	NA	NA	NA	NA
RRM2B	-	102207699	NA	NA	NA	-0.426712	NA	4.98933	NA
RRM2B	-	102207888	-0.605219	5.77434	0.104812	-0.915924	-0.310705	3.84726	4.30599
RRM2B	-	102207934	NA	NA	NA	NA	NA	NA	NA
RRM2B	-	102208080	NA	NA	NA	NA	-2.53027	NA	4.32071
RRM2B	-	102237962	-2.14774	5.18329	0.414358	-5.44082	-3.29308	2.89069	4.30237
RRM2B	-	102238071	NA	NA	NA	NA	NA	NA	NA
UBR5	-	102250594	-0.308825	2.21437	0.139464	0.82541	1.13423	1.67036	1.45374
UBR5	-	102251369	NA	NA	NA	NA	1.10947	NA	4.16769
UBR5	-	102252263	-1.30586	2.06603	0.632064	-0.0624951	1.24337	1.6577	1.23308
UBR5	-	102252579	-0.424741	3.16465	0.134214	0.88471	1.30945	2.87967	1.31246
UBR5	-	102253328	-0.207363	1.05561	0.196439	0.586233	0.793595	0.394226	0.97923
UBR5	-	102253411	-1.14682	6.5181	0.175944	-0.426712	0.720108	4.98933	4.19432
UBR5	-	102253698	1.16346	4.50349	0.258346	0.00709689	-1.15636	3.20343	3.16535
UBR5	-	102253732	NA	NA	NA	-1.84615	NA	3.01641	NA
UBR5	-	102253894	-0.118485	0.770042	0.153868	0.0467981	0.165283	0.433064	0.636727
UBR5	-	102269398	1.09623	4.55109	0.240873	-4.28174	-5.37797	3.9154	2.31993
UBR5	-	102269948	NA	NA	NA	NA	-3.91572	NA	3.49012
UBR5	-	102270350	-4.5904	3.64888	1.25803	-1.919	2.6714	2.78659	2.35568
UBR5	-	102280162	1.39594	4.72405	0.295497	2.15281	0.756865	3.73538	2.89199
UBR5	-	102300493	-1.92337	6.48798	0.296452	-0.426712	1.49666	4.98933	4.14734
UBR5	-	102303818	-1.63922	6.49719	0.252296	-0.426712	1.21251	4.98933	4.16175
UBR5	-	102343952	3.88017	6.24291	0.621531	0.586264	-3.2939	4.88789	3.88362
UBR5	-	102344033	1.25471	5.46588	0.229552	0.586264	-0.668443	4.88789	2.44631
KLF10	-	102646446	-3.48547	4.17916	0.834013	-5.09129	-1.60582	2.05465	3.6392
KLF10	-	102648774	0.0907674	0.962728	0.0942815	-1.38684	-1.4776	0.604599	0.749203
KLF10	-	102648840	2.13845	2.53929	0.842148	-0.78902	-2.92747	2.17333	1.31325
KLF10	-	102649191	NA	NA	NA	NA	NA	NA	NA
KLF10	-	102649698	2.79779	6.59173	0.424439	-0.49529	-3.29308	4.99405	4.30237
AZIN1	-	102823955	-0.763364	1.69003	0.451687	-1.80832	-1.04496	0.884703	1.43997
AZIN1	-	102824160	2.22287	6.60174	0.33671	-0.49529	-2.71816	4.99405	4.31769
AZIN1	-	102826022	2.31795	4.5076	0.514231	2.71686	0.398903	3.1679	3.20669
AZIN1	-	102826184	NA	NA	NA	NA	NA	NA	NA
AZIN1	-	102826298	1.28462	1.21976	1.05318	2.41347	1.12885	0.643517	1.03619
AZIN1	-	102826347	1.03153	0.812933	1.2689	-0.127736	-1.15926	0.428392	0.690899
AZIN1	-	102826392	-0.504064	0.85759	0.587768	0.836087	1.34015	0.528015	0.675767
AZIN1	-	102826464	-1.40851	3.44998	0.408265	0.0968175	1.50533	2.22568	2.63605
AZIN1	-	102826492	-1.545	5.52971	0.2794	-0.968693	0.576307	3.58981	4.20606
AZIN1	-	102826991	3.36689	2.98784	1.12687	3.83478	0.467889	2.40764	1.7693
AZIN1	-	102827189	0.23807	1.93189	0.123232	2.5632	2.32513	1.11549	1.5773
AZIN1	-	102827552	1.51016	2.33237	0.647481	3.98047	2.47031	1.78833	1.49726
AZIN1	-	102827584	NA	NA	NA	NA	-5.67042	NA	2.56539
AZIN1	-	102827649	1.45718	1.79587	0.811409	3.1684	1.71122	1.44717	1.0634
AZIN1	-	102827684	-2.49737	2.08607	1.19717	1.30056	3.79793	1.34246	1.59671
AZIN1	-	102827814	-3.68495	2.55335	1.44318	0.477752	4.1627	1.17894	2.26489
AZIN1	-	102827914	NA	NA	NA	NA	-1.56034	NA	4.30259
AZIN1	-	102827993	0.80752	1.00122	0.806536	1.84921	1.04169	0.624742	0.782393
AZIN1	-	102828049	2.1374	2.74312	0.779185	2.52896	0.391561	2.19229	1.64881
AZIN1	-	102828226	NA	NA	NA	NA	NA	NA	NA
AZIN1	-	102828292	1.3203	4.13601	0.319222	-0.985388	-2.30569	2.62876	3.19315
AZIN1	-	102829811	NA	NA	NA	NA	-1.3931	NA	4.29012
AZIN1	-	102856075	1.00041	3.24805	0.308004	-3.89601	-4.89643	2.60507	1.93996
ATP6V1C1	+	103064454	-1.53618	6.501	0.236299	-0.426712	1.10947	4.98933	4.16769
ATP6V1C1	+	103068809	NA	NA	NA	NA	NA	NA	NA
ATP6V1C1	+	103068993	NA	NA	NA	NA	NA	NA	NA
ATP6V1C1	+	103069263	1.05409	1.16289	0.906443	1.95693	0.902837	0.764844	0.875967
ATP6V1C1	+	103069553	-1.03624	1.98865	0.52108	2.30513	3.34137	1.08995	1.66335
ATP6V1C1	+	103069669	1.1246	4.93983	0.22766	1.54432	0.419715	2.56745	4.2202
ATP6V1C1	+	103069705	NA	NA	NA	NA	-0.310705	NA	4.30599
ATP6V1C1	+	103070062	0.0145243	5.39344	0.00269295	1.13173	1.11721	4.85565	2.34774
ATP6V1C1	+	103070414	NA	NA	NA	NA	-0.477932	NA	4.31842
ATP6V1C1	+	103072294	-1.25016	2.83307	0.441274	-0.962088	0.288072	1.90101	2.10058
ATP6V1C1	+	103072470	-0.406033	0.924529	0.439178	-1.97959	-1.57355	0.572859	0.725662
ATP6V1C1	+	103072921	NA	NA	NA	NA	-2.71816	NA	4.31769
ATP6V1C1	+	103073032	-0.791042	0.696292	1.13608	-1.09175	-0.300705	0.363582	0.593828
ATP6V1C1	+	103073664	-1.08869	0.911555	1.19433	-1.09591	-0.00722037	0.395164	0.821449
ATP6V1C1	+	103074144	3.12026	4.93791	0.631899	1.52571	-1.59455	4.41631	2.20889
BAALC	+	103216219	NA	NA	NA	NA	NA	NA	NA
BAALC	+	103223786	-0.377654	6.59718	0.0572448	-3.33414	-2.95648	4.99277	4.3122
BAALC	+	103228327	1.50032	1.20884	1.24112	2.67167	1.17136	0.561419	1.07057
BAALC	+	103229330	1.28072	1.04101	1.23027	2.45694	1.17622	0.45774	0.934973
BAALC	+	103229532	NA	NA	NA	NA	NA	NA	NA
BAALC	+	103230285	3.54694	1.25641	2.82308	3.97061	0.423679	0.770299	0.992572
FZD6	+	103325055	NA	NA	NA	NA	NA	NA	NA
FZD6	+	103325143	NA	NA	NA	0.586264	NA	4.88789	NA
FZD6	+	103325335	NA	NA	NA	NA	NA	NA	NA
FZD6	+	103328457	NA	NA	NA	2.06731	NA	3.82143	NA
FZD6	+	103330128	NA	NA	NA	-0.49529	NA	4.99405	NA
FZD6	+	103330321	NA	NA	NA	NA	NA	NA	NA
FZD6	+	103330757	NA	NA	NA	NA	NA	NA	NA
FZD6	+	103332271	NA	NA	NA	0.525618	NA	4.89227	NA
FZD6	+	103332521	NA	NA	NA	NA	NA	NA	NA
FZD6	+	103332577	NA	NA	NA	2.06731	NA	3.82143	NA
FZD6	+	103332797	0.429181	1.71848	0.249745	-0.502047	-0.931228	0.97314	1.41639
FZD6	+	103332846	-0.730788	3.99081	0.183117	-0.278622	0.452165	1.53955	3.6819
CTHRC1	+	103380401	NA	NA	NA	NA	NA	NA	NA
CTHRC1	+	103382595	NA	NA	NA	NA	NA	NA	NA
CTHRC1	+	103382975	NA	NA	NA	NA	NA	NA	NA
SLC25A32	-	103383058	-1.2154	6.52172	0.186362	-0.49529	0.720108	4.99405	4.19432
SLC25A32	-	103383176	NA	NA	NA	NA	-3.32266	NA	4.3016
SLC25A32	-	103384480	-3.85116	2.76713	1.39175	-1.17976	2.6714	1.45181	2.35568
SLC25A32	-	103387473	-2.25453	3.73484	0.603649	-0.918504	1.33603	2.51233	2.76356
SLC25A32	-	103388709	NA	NA	NA	NA	-3.15234	NA	4.30624
SLC25A32	-	103389452	-2.85592	4.71587	0.605599	0.167118	3.02304	3.51134	3.148
SLC25A32	-	103389864	-0.204393	5.81736	0.035135	-0.49529	-0.290897	4.99405	2.98348
SLC25A32	-	103391733	NA	NA	NA	NA	NA	NA	NA
SLC25A32	-	103395846	-3.8822	4.48672	0.865263	-2.88257	0.999632	1.64444	4.17451
SLC25A32	-	103396161	2.82796	5.16668	0.547346	-0.465118	-3.29308	2.8608	4.30237
SLC25A32	-	103398582	2.0921	6.27206	0.333559	1.7814	-0.310705	4.56039	4.30599
SLC25A32	-	103398635	-1.32686	0.910651	1.45704	-2.27024	-0.943385	0.557382	0.720146
SLC25A32	-	103398867	NA	NA	NA	NA	NA	NA	NA
SLC25A32	-	103398952	-1.69541	1.14491	1.48082	-1.27653	0.418874	0.615018	0.965696
SLC25A32	-	103399041	-1.13543	4.67629	0.242805	-1.21606	-0.0806341	2.38027	4.02517
SLC25A32	-	103399113	-1.2154	6.52172	0.186362	-0.49529	0.720108	4.99405	4.19432
SLC25A32	-	103399144	0.361979	1.78157	0.20318	-1.12397	-1.48595	1.0823	1.41514
SLC25A32	-	103399410	-2.44589	3.44697	0.709576	-2.38942	0.0564667	1.7385	2.97645
SLC25A32	-	103399936	NA	NA	NA	1.58906	NA	4.81648	NA
SLC25A32	-	103400008	3.81455	5.27045	0.723761	2.84765	-0.966891	3.04945	4.29867
SLC25A32	-	103400055	NA	NA	NA	NA	NA	NA	NA
SLC25A32	-	103400258	NA	NA	NA	NA	NA	NA	NA
SLC25A32	-	103401222	NA	NA	NA	NA	-0.477932	NA	4.31842
SLC25A32	-	103406209	NA	NA	NA	NA	NA	NA	NA
SLC25A32	-	103407564	NA	NA	NA	NA	0.295313	NA	2.85877
SLC25A32	-	103414467	NA	NA	NA	NA	-2.53027	NA	4.32071
DCAF13	+	103442955	0.958645	0.915861	1.04671	2.10886	1.15021	0.58108	0.707918
DCAF13	+	103443039	NA	NA	NA	NA	NA	NA	NA
DCAF13	+	103443099	-0.307814	1.16489	0.264244	0.706972	1.01479	0.726448	0.910624
DCAF13	+	103443189	NA	NA	NA	NA	NA	NA	NA
DCAF13	+	103443298	-2.29838	3.96833	0.579181	-0.849273	1.44911	2.71094	2.898
DCAF13	+	103443404	NA	NA	NA	NA	1.10947	NA	4.16769
DCAF13	+	103443433	-0.292628	1.42534	0.205304	0.539015	0.831643	1.14298	0.851593
DCAF13	+	103443553	-1.99195	6.49161	0.30685	-0.49529	1.49666	4.99405	4.14734
DCAF13	+	103443731	NA	NA	NA	NA	NA	NA	NA
DCAF13	+	103443826	NA	NA	NA	NA	NA	NA	NA
DCAF13	+	103452464	NA	NA	NA	NA	-2.53027	NA	4.32071
DCAF13	+	103452502	NA	NA	NA	NA	0.576307	NA	4.20606
DCAF13	+	103452578	-3.25893	4.74351	0.68703	-2.86003	0.398903	3.49543	3.20669
RIMS2	+	103503590	NA	NA	NA	NA	3.55788	NA	2.67758
RIMS2	+	103619091	-0.254946	1.22444	0.208215	-2.83297	-2.57803	0.690446	1.0112
RIMS2	+	103701013	NA	NA	NA	NA	-0.477932	NA	4.31842
RIMS2	+	103717257	NA	NA	NA	NA	-2.71816	NA	4.31769
RIMS2	+	103767157	3.18098	6.52863	0.487235	0.462813	-2.71816	4.897	4.31769
RIMS2	+	103774929	NA	NA	NA	NA	NA	NA	NA
RIMS2	+	104016207	NA	NA	NA	NA	NA	NA	NA
RIMS2	+	104023076	NA	NA	NA	NA	NA	NA	NA
RIMS2	+	104094899	NA	NA	NA	NA	NA	NA	NA
RIMS2	+	104095049	NA	NA	NA	NA	-0.800681	NA	2.76323
RIMS2	+	104119649	NA	NA	NA	NA	NA	NA	NA
RIMS2	+	104252459	2.08048	1.39757	1.48864	1.10175	-0.978726	0.973178	1.00306
RIMS2	+	104252521	0.949856	0.921486	1.03079	-0.982866	-1.93272	0.551096	0.738532
RIMS2	+	104252547	-1.34063	2.93703	0.456459	-2.83712	-1.49648	2.37967	1.72142
RIMS2	+	104252783	2.22287	6.60174	0.33671	-0.49529	-2.71816	4.99405	4.31769
RIMS2	+	104253204	2.16119	5.72932	0.377216	-0.369085	-2.53027	3.76252	4.32071
RIMS2	+	104253968	-0.60138	4.94079	0.121717	-1.99629	-1.39491	4.24057	2.53554
RIMS2	+	104254405	0.064079	0.882716	0.072593	-0.0766473	-0.140726	0.516537	0.715805
RIMS2	+	104254679	-1.42139	2.15675	0.659042	-1.33854	0.0828498	1.59121	1.45589
LRP12	-	104487474	-1.27875	3.95134	0.323625	0.115461	1.39421	2.41245	3.1294
LRP12	-	104488372	NA	NA	NA	NA	-0.310705	NA	4.30599
LRP12	-	104488516	1.90415	6.35904	0.299439	0.586264	-1.31788	4.88789	4.06767
LRP12	-	104488964	NA	NA	NA	NA	NA	NA	NA
LRP12	-	104489133	-0.150749	5.55888	0.0271185	-3.33414	-3.18339	4.99277	2.44405
LRP12	-	104489239	1.19928	0.773759	1.54994	1.13279	-0.0664963	0.440379	0.636215
LRP12	-	104489359	1.74712	1.41485	1.23484	0.649072	-1.09804	1.08212	0.91149
LRP12	-	104489597	1.40633	2.7582	0.509874	1.20731	-0.199024	1.93788	1.96273
LRP12	-	104490043	NA	NA	NA	NA	-2.53027	NA	4.32071
LRP12	-	104490202	NA	NA	NA	NA	-6.1461	NA	2.57182
LRP12	-	104491965	2.70214	1.62574	1.6621	-2.08303	-4.78516	1.1594	1.13966
LRP12	-	104586826	-1.07584	0.669813	1.60617	-3.27222	-2.19638	0.330741	0.582461
ZFPM2	+	105420215	0.626058	6.43657	0.0972658	1.04577	0.419715	4.85997	4.2202
ZFPM2	+	105454348	-0.915005	6.5384	0.139943	-0.49529	0.419715	4.99405	4.2202
ZFPM2	+	105457252	-4.66448	4.44705	1.04889	-2.86003	1.80445	3.49543	2.74922
ZFPM2	+	105617040	-0.524514	2.57175	0.203953	-5.12481	-4.60029	2.05576	1.54522
ZFPM2	+	105636306	NA	NA	NA	NA	NA	NA	NA
ZFPM2	+	105776082	0.419293	0.982906	0.426585	-3.46883	-3.88813	0.430026	0.883845
ZFPM2	+	105804167	2.15896	3.62905	0.59491	-2.56296	-4.72191	2.1756	2.90461
ZFPM2	+	105804258	NA	NA	NA	NA	-0.477932	NA	4.31842
ZFPM2	+	105804516	0.274909	1.29955	0.211541	-0.068417	-0.343326	0.822508	1.00614
ZFPM2	+	105804725	NA	NA	NA	NA	NA	NA	NA
ZFPM2	+	105804980	NA	NA	NA	NA	NA	NA	NA
ZFPM2	+	105805438	NA	NA	NA	NA	NA	NA	NA
OXR1	+	106272136	NA	NA	NA	0.462813	NA	4.897	NA
OXR1	+	106272754	1.79509	0.648489	2.76812	1.82689	0.0317965	0.326703	0.560182
OXR1	+	106272879	-0.0463865	1.21612	0.0381432	0.631183	0.67757	0.625696	1.04281
OXR1	+	106277108	1.91444	4.90742	0.390112	1.67797	-0.236474	2.51709	4.21273
OXR1	+	106693146	NA	NA	NA	NA	NA	NA	NA
OXR1	+	106707671	NA	NA	NA	NA	-1.59455	NA	2.20889
OXR1	+	106710601	NA	NA	NA	-0.426712	NA	4.98933	NA
OXR1	+	106728221	-0.782787	1.17162	0.668126	-2.56503	-1.78224	0.886182	0.766398
OXR1	+	106744570	NA	NA	NA	NA	-3.88012	NA	4.08431
OXR1	+	106750959	-0.0173584	6.60222	0.00262918	-0.49529	-0.477932	4.99405	4.31842
OXR1	+	106751034	NA	NA	NA	NA	-0.310705	NA	4.30599
OXR1	+	106751075	NA	NA	NA	NA	-2.15536	NA	3.65024
OXR1	+	106751442	-3.11337	3.4222	0.909757	0.88471	3.99808	2.87967	1.84905
OXR1	+	106751625	-0.649187	6.33898	0.102412	-0.426712	0.222476	4.98933	3.91016
OXR1	+	106751857	0.859959	1.26364	0.680539	-0.229708	-1.08967	0.921197	0.864981
OXR1	+	106752541	-2.48737	4.20341	0.591751	0.648211	3.13559	3.02533	2.91823
OXR1	+	106752674	0.699844	1.06819	0.655169	2.36941	1.66957	0.827033	0.67605
ANGPT1	-	107249472	-0.18409	3.11723	0.0590555	0.79862	0.98271	2.20765	2.20077
ANGPT1	-	107249667	1.11488	4.39003	0.253957	2.36027	1.24539	3.49467	2.657
ANGPT1	-	107250047	NA	NA	NA	NA	NA	NA	NA
RSPO2	-	107899306	2.11323	1.49066	1.41764	1.29327	-0.819955	0.876087	1.20605
EIF3E	-	108194127	-3.5867	4.98493	0.719508	-0.968693	2.618	3.58981	3.45873
EIF3E	-	108194343	4.11478	2.82951	1.45424	4.6741	0.559318	2.05369	1.94639
EIF3E	-	108194589	NA	NA	NA	NA	2.31508	NA	3.66197
EIF3E	-	108195209	-0.515718	5.9192	0.0871262	-0.49529	0.0204279	4.99405	3.17749
EIF3E	-	108195488	1.25376	2.34628	0.53436	1.04402	-0.209738	1.9972	1.23135
EIF3E	-	108195653	0.896969	6.51406	0.137697	0.586264	-0.310705	4.88789	4.30599
EIF3E	-	108195719	1.01454	1.76159	0.575923	1.80752	0.792983	1.26617	1.22476
EIF3E	-	108200524	0.649599	6.43719	0.100913	0.525618	-0.12398	4.89227	4.18368
EIF3E	-	108201063	-0.662538	3.26718	0.202786	0.725832	1.38837	2.171	2.44156
EIF3E	-	108201321	1.41097	5.09662	0.276845	1.88557	0.474598	4.01383	3.14082
EIF3E	-	108201617	NA	NA	NA	NA	NA	NA	NA
EIF3E	-	108201722	0.916098	0.759871	1.2056	2.98648	2.07038	0.429936	0.626545
EIF3E	-	108201800	0.709186	5.32774	0.133112	1.13173	0.422545	4.85565	2.19258
EIF3E	-	108201841	0.524342	0.724301	0.723929	0.707231	0.182889	0.374087	0.620218
EIF3E	-	108207809	0.681881	6.14604	0.110946	-1.84839	-2.53027	4.37095	4.32071
EIF3E	-	108228165	NA	NA	NA	NA	-0.310705	NA	4.30599
EIF3E	-	108230118	-1.96917	4.9142	0.40071	-1.31594	0.653228	2.63358	4.14893
EIF3E	-	108230699	-2.15156	1.90649	1.12855	-1.16717	0.98439	1.30161	1.39303
EIF3E	-	108230759	1.0007	3.91371	0.255692	0.105608	-0.895096	3.23571	2.20166
EIF3E	-	108231039	NA	NA	NA	NA	-1.71337	NA	2.39335
EIF3E	-	108231558	-0.755886	5.6686	0.133346	0.586264	1.34215	4.88789	2.87082
EIF3E	-	108231708	3.80271	3.74429	1.0156	2.89825	-0.904467	3.10478	2.09286
EIF3E	-	108231794	NA	NA	NA	NA	NA	NA	NA
EIF3E	-	108233354	-1.05508	2.50906	0.42051	-1.23117	-0.176084	1.36433	2.1057
EIF3E	-	108233384	0.389343	3.19206	0.121973	0.894764	0.505421	2.85556	1.42653
EIF3E	-	108245734	0.0411049	5.51619	0.00745168	-3.33414	-3.37524	4.99277	2.34535
EMC2	+	108444684	-4.03347	2.73497	1.47477	-5.92204	-1.88857	2.39653	1.31785
EMC2	+	108447332	NA	NA	NA	NA	-3.94812	NA	3.65132
EMC2	+	108456959	-1.96025	5.02799	0.389868	-1.38394	0.576307	2.75495	4.20606
EMC2	+	108486898	1.33722	0.883118	1.5142	3.0255	1.68828	0.478306	0.742375
EMC2	+	108487145	0.836324	6.51735	0.128323	0.525618	-0.310705	4.89227	4.30599
EMC2	+	108487228	NA	NA	NA	-0.426712	NA	4.98933	NA
EMC2	+	108487254	NA	NA	NA	NA	NA	NA	NA
EMC2	+	108487486	-1.62392	6.02333	0.269606	-1.93463	-0.310705	4.21176	4.30599
EMC2	+	108487790	-0.825904	1.49138	0.553784	0.937502	1.76341	0.846309	1.228
EMC2	+	108488933	NA	NA	NA	NA	0.419715	NA	4.2202
EMC2	+	108489171	-0.746523	1.58973	0.469592	-1.9859	-1.23938	1.08475	1.16213
EMC2	+	108489932	2.56254	5.17854	0.494838	0.586264	-1.97628	4.88789	1.71052
EMC2	+	108493736	-3.97104	5.81996	0.682313	-4.28174	-0.310705	3.9154	4.30599
EMC2	+	108497332	-1.18951	4.90958	0.242283	-1.91138	-0.721871	4.40466	2.16863
TMEM74	-	108778790	NA	NA	NA	NA	NA	NA	NA
TMEM74	-	108778964	NA	NA	NA	NA	-2.03703	NA	1.53929
TMEM74	-	108779079	-2.92683	3.65204	0.801423	-2.93617	-0.00934726	3.20692	1.7473
TMEM74	-	108782033	-4.86681	5.97809	0.814107	-3.42847	1.43833	4.97623	3.3128
TMEM74	-	108783428	NA	NA	NA	NA	NA	NA	NA
TMEM74	-	108783527	2.10016	5.16162	0.406879	0.525618	-1.57454	4.89227	1.64562
NUDCD1	-	109237809	NA	NA	NA	NA	-0.310705	NA	4.30599
NUDCD1	-	109239949	NA	NA	NA	-4.28174	NA	3.9154	NA
NUDCD1	-	109240544	NA	NA	NA	NA	-2.95648	NA	4.3122
NUDCD1	-	109240800	NA	NA	NA	NA	NA	NA	NA
NUDCD1	-	109240909	NA	NA	NA	NA	2.26438	NA	3.78279
NUDCD1	-	109241237	NA	NA	NA	NA	0.999632	NA	4.17451
NUDCD1	-	109241274	-1.66409	5.73435	0.290197	-0.49529	1.1688	4.99405	2.81821
NUDCD1	-	109242665	2.18414	2.78918	0.783075	3.58653	1.40239	2.55799	1.11185
NUDCD1	-	109242999	-1.51274	4.23699	0.357032	-0.968693	0.544046	3.58981	2.25064
NUDCD1	-	109243363	-1.31831	5.92426	0.222527	-0.49529	0.823015	4.99405	3.1869
NUDCD1	-	109243471	NA	NA	NA	NA	NA	NA	NA
NUDCD1	-	109245250	NA	NA	NA	NA	NA	NA	NA
NUDCD1	-	109325693	-3.21306	6.23983	0.514927	-3.33414	-0.121079	4.99277	3.7427
ENY2	+	109334460	-2.222	6.48536	0.342618	-0.49529	1.72671	4.99405	4.13756
ENY2	+	109343526	3.25343	4.01033	0.811264	2.36027	-0.89316	3.49467	1.96724
ENY2	+	109343564	2.29279	1.58486	1.44669	4.55523	2.26243	1.21408	1.01872
ENY2	+	109343662	1.50272	1.78597	0.841403	3.26451	1.76179	1.38814	1.12373
ENY2	+	109343865	2.0568	2.77347	0.741599	2.05711	0.000309452	2.31262	1.53099
ENY2	+	109343911	-1.2154	6.52172	0.186362	-0.49529	0.720108	4.99405	4.19432
ENY2	+	109344431	1.50907	1.28288	1.17631	1.34723	-0.16184	0.838383	0.971034
ENY2	+	109344553	NA	NA	NA	NA	-2.71816	NA	4.31769
ENY2	+	109344746	2.51234	1.84494	1.36174	2.68455	0.172215	1.51233	1.05673
ENY2	+	109344899	3.49241	2.6139	1.3361	3.83478	0.342367	2.40764	1.0177
ENY2	+	109345932	1.4797	1.31197	1.12784	0.971864	-0.507831	0.935219	0.920126
PKHD1L1	+	109472245	-0.605461	4.49427	0.134718	-3.01039	-2.40493	3.35991	2.98488
EBAG9	+	109557107	NA	NA	NA	NA	NA	NA	NA
EBAG9	+	109564879	-1.14045	6.40397	0.178084	0.586264	1.72671	4.88789	4.13756
EBAG9	+	109564945	0.995346	1.34902	0.737829	-0.13442	-1.12977	0.977741	0.929451
EBAG9	+	109565143	0.209169	0.940143	0.222486	0.113874	-0.0952952	0.588249	0.73337
EBAG9	+	109565270	1.1369	6.06258	0.187527	1.58906	0.452165	4.81648	3.6819
EBAG9	+	109565321	NA	NA	NA	NA	-0.477932	NA	4.31842
EBAG9	+	109565516	1.83115	4.24317	0.431552	2.15281	0.321662	3.73538	2.01281
EBAG9	+	109565587	NA	NA	NA	NA	-3.6991	NA	4.29291
EBAG9	+	109565976	NA	NA	NA	NA	NA	NA	NA
SYBU	-	109573968	2.01564	1.83028	1.10128	1.63041	-0.38523	1.47042	1.08985
SYBU	-	109574172	1.71769	1.20007	1.43132	0.382323	-1.33537	0.904947	0.788192
SYBU	-	109574348	-3.08906	5.82163	0.530617	-3.33414	-0.245082	4.99277	2.99394
SYBU	-	109574450	1.48311	2.06747	0.717354	1.28567	-0.197436	1.56296	1.35337
SYBU	-	109614611	NA	NA	NA	2.15281	NA	3.73538	NA
SYBU	-	109656996	NA	NA	NA	-1.31757	NA	3.09952	NA
KCNV1	-	109964473	NA	NA	NA	NA	NA	NA	NA
KCNV1	-	109966994	NA	NA	NA	NA	NA	NA	NA
KCNV1	-	109968012	NA	NA	NA	NA	NA	NA	NA
RPSAP48	-	110105280	0.619584	3.75915	0.16482	-1.38394	-2.00353	2.75495	2.55762
CSMD3	-	112222918	0.0370769	2.01622	0.0183894	0.27557	0.238493	1.59968	1.22726
CSMD3	-	112747174	3.04325	2.7884	1.0914	-1.57857	-4.62182	2.1501	1.77545
CSMD3	-	112796871	NA	NA	NA	NA	NA	NA	NA
CSMD3	-	112830756	1.09511	2.89778	0.377912	-3.76377	-4.85888	2.11758	1.97813
CSMD3	-	112897270	2.535	5.73006	0.442405	0.586264	-1.94874	4.88789	2.99033
CSMD3	-	112898814	-1.02845	5.92654	0.173532	-3.33414	-2.30569	4.99277	3.19315
CSMD3	-	113141293	NA	NA	NA	NA	0.419715	NA	4.2202
CSMD3	-	113155379	NA	NA	NA	NA	NA	NA	NA
TRPS1	-	115408488	1.1731	1.12026	1.04716	-0.141812	-1.31491	0.745188	0.836467
TRPS1	-	115409910	0.503571	0.725868	0.693751	-1.65035	-2.15392	0.35817	0.631346
TRPS1	-	115410183	1.80824	6.07383	0.297709	-0.49529	-2.30353	4.99405	3.45701
TRPS1	-	115410226	NA	NA	NA	NA	-2.53027	NA	4.32071
TRPS1	-	115411649	-1.07512	1.84664	0.582202	-0.887639	0.187481	1.45482	1.13736
TRPS1	-	115411760	0.580699	1.10491	0.52556	-0.988354	-1.56905	0.746928	0.814206
TRPS1	-	115411839	0.423065	1.68534	0.251027	-0.0468162	-0.469881	1.33734	1.02562
TRPS1	-	115412293	0.466399	2.71081	0.172052	-0.698879	-1.16528	2.06949	1.75091
TRPS1	-	115412343	-0.428145	4.00242	0.106972	-1.93876	-1.51062	3.10484	2.52572
TRPS1	-	115412549	0.933896	1.22542	0.762105	-2.07025	-3.00415	0.783508	0.94221
TRPS1	-	115413911	-2.30056	5.71503	0.402545	-1.84839	0.452165	4.37095	3.6819
TRPS1	-	115500727	0.591916	5.42784	0.109052	-3.42847	-4.02039	4.97623	2.16762
TRPS1	-	115514667	NA	NA	NA	NA	0.419715	NA	4.2202
TRPS1	-	115533427	0.734677	1.39195	0.527804	-2.05293	-2.78761	1.00835	0.959557
TRPS1	-	115583754	NA	NA	NA	NA	NA	NA	NA
TRPS1	-	115642326	NA	NA	NA	NA	-1.15632	NA	4.02513
TRPS1	-	115668332	0.988187	0.968805	1.02001	-2.4427	-3.43088	0.654085	0.714672
TRPS1	-	115668899	2.90333	2.36168	1.22935	2.80175	-0.101578	2.11414	1.05261
EIF3H	-	116638421	3.67445	3.98803	0.921369	-0.289214	-3.96366	3.43417	2.02753
EIF3H	-	116642085	NA	NA	NA	NA	-0.12398	NA	4.18368
EIF3H	-	116642120	-1.0943	1.0466	1.04558	-0.440798	0.653502	0.460166	0.94001
EIF3H	-	116642697	2.24145	5.48601	0.408575	2.30536	0.0639152	3.54499	4.1868
EIF3H	-	116643025	0.705296	5.28262	0.133512	-0.426712	-1.13201	4.98933	1.73571
EIF3H	-	116644795	0.486336	0.900564	0.540035	1.87238	1.38604	0.623104	0.650198
EIF3H	-	116644822	0.344697	0.90471	0.381002	1.66989	1.32519	0.346615	0.835678
EIF3H	-	116644849	-1.41953	1.97197	0.719854	0.212938	1.63247	1.42154	1.3667
EIF3H	-	116644903	0.180537	2.6812	0.0673343	0.993569	0.813033	1.94821	1.8421
EIF3H	-	116644983	2.40983	4.42996	0.543984	1.83479	-0.575039	4.03711	1.82382
EIF3H	-	116645196	NA	NA	NA	NA	-0.424368	NA	4.20963
EIF3H	-	116658971	NA	NA	NA	-0.426712	NA	4.98933	NA
UTP23	+	116771920	0.235284	6.25529	0.0376137	-0.49529	-0.730574	4.99405	3.76671
UTP23	+	116771972	NA	NA	NA	NA	-0.310705	NA	4.30599
UTP23	+	116772188	-0.715626	1.3952	0.512919	-2.84222	-2.12659	1.04577	0.92356
UTP23	+	116772682	NA	NA	NA	NA	-0.477932	NA	4.31842
UTP23	+	116772707	NA	NA	NA	NA	-3.29308	NA	4.30237
UTP23	+	116772793	NA	NA	NA	NA	NA	NA	NA
UTP23	+	116772854	-1.92461	2.29021	0.840363	-1.90558	0.0190296	1.79015	1.42844
UTP23	+	116772886	NA	NA	NA	NA	-3.32266	NA	4.3016
UTP23	+	116773309	-6.00119	5.16299	1.16235	-5.28109	0.720108	3.01067	4.19432
UTP23	+	116773824	NA	NA	NA	-1.919	NA	2.78659	NA
UTP23	+	116773883	0.152102	5.55365	0.0273878	-0.426712	-0.578814	4.98933	2.4392
UTP23	+	116774664	0.252309	1.49745	0.168492	-1.66514	-1.91745	1.20351	0.891022
UTP23	+	116774909	NA	NA	NA	NA	-2.71816	NA	4.31769
RAD21	-	116845930	1.36633	0.659123	2.07295	1.56428	0.197947	0.291826	0.591
RAD21	-	116846402	0.659493	6.58733	0.100115	-0.49529	-1.15478	4.99405	4.29563
RAD21	-	116847311	NA	NA	NA	NA	NA	NA	NA
RAD21	-	116848546	NA	NA	NA	NA	NA	NA	NA
RAD21	-	116853858	4.30722	6.46845	0.665882	1.58906	-2.71816	4.81648	4.31769
RAD21	-	116853951	NA	NA	NA	0.586264	NA	4.88789	NA
RAD21	-	116853985	-0.184585	6.5941	0.0279925	-0.49529	-0.310705	4.99405	4.30599
AARD	+	116938897	NA	NA	NA	NA	NA	NA	NA
AARD	+	116943240	NA	NA	NA	NA	NA	NA	NA
AARD	+	116943810	NA	NA	NA	NA	NA	NA	NA
AARD	+	116943980	NA	NA	NA	NA	-1.32202	NA	4.30809
RPS10P16	-	117523201	-0.865359	2.09336	0.413383	-2.76838	-1.90302	1.50219	1.45793
MED30	+	117530825	NA	NA	NA	NA	NA	NA	NA
MED30	+	117532950	-3.84819	6.5248	0.589779	-3.42847	0.419715	4.97623	4.2202
MED30	+	117533129	2.52977	6.59458	0.383614	-0.426712	-2.95648	4.98933	4.3122
MED30	+	117536367	NA	NA	NA	NA	-0.310705	NA	4.30599
MED30	+	117538341	-0.0866968	3.26132	0.0265833	1.11843	1.20512	1.66127	2.80649
MED30	+	117540171	NA	NA	NA	NA	0.576307	NA	4.20606
MED30	+	117540242	-0.0384926	1.00612	0.0382584	1.54269	1.58118	0.715918	0.706927
MED30	+	117540446	NA	NA	NA	NA	NA	NA	NA
EXT1	-	117794480	-0.571614	2.20887	0.258781	-1.04424	-0.472627	1.70158	1.40845
EXT1	-	117795473	NA	NA	NA	NA	NA	NA	NA
EXT1	-	117799353	1.3053	1.03663	1.25918	0.922907	-0.382397	0.61028	0.837946
EXT1	-	117799426	0.618828	2.31834	0.266927	1.25955	0.640724	1.87098	1.369
EXT1	-	117799594	3.27041	5.75854	0.567925	-0.49529	-3.7657	4.99405	2.86709
SAMD12	-	118143911	NA	NA	NA	0.586264	NA	4.88789	NA
SAMD12	-	118189458	0.658591	1.80685	0.364496	0.0235568	-0.635034	1.49524	1.01438
SAMD12	-	118194626	2.03498	6.60371	0.308157	-0.49529	-2.53027	4.99405	4.32071
SAMD12	-	118194831	NA	NA	NA	NA	NA	NA	NA
SAMD12	-	118195129	NA	NA	NA	NA	NA	NA	NA
SAMD12	-	118197274	NA	NA	NA	NA	-0.477932	NA	4.31842
SAMD12	-	118215394	NA	NA	NA	NA	NA	NA	NA
SAMD12	-	118321275	NA	NA	NA	NA	-3.42474	NA	1.94339
SAMD12	-	118327664	NA	NA	NA	NA	NA	NA	NA
SAMD12	-	118340030	NA	NA	NA	NA	NA	NA	NA
SAMD12	-	118427314	NA	NA	NA	NA	-1.76329	NA	4.04469
SAMD12	-	118435783	NA	NA	NA	NA	NA	NA	NA
SAMD12	-	118488315	NA	NA	NA	NA	NA	NA	NA
TNFRSF11B	-	118923554	NA	NA	NA	-0.49529	NA	4.99405	NA
COLEC10	+	118953259	NA	NA	NA	NA	NA	NA	NA
COLEC10	+	119108435	NA	NA	NA	NA	NA	NA	NA
MAL2	+	119243593	NA	NA	NA	NA	NA	NA	NA
MAL2	+	119243673	NA	NA	NA	NA	NA	NA	NA
MAL2	+	119243773	NA	NA	NA	NA	NA	NA	NA
MAL2	+	119243800	NA	NA	NA	NA	NA	NA	NA
MAL2	+	119244194	NA	NA	NA	NA	NA	NA	NA
MAL2	+	119244580	NA	NA	NA	NA	NA	NA	NA
MAL2	+	119245376	NA	NA	NA	NA	NA	NA	NA
MAL2	+	119245509	NA	NA	NA	NA	-1.13413	NA	4.31112
MAL2	+	119245607	NA	NA	NA	NA	-3.51158	NA	3.75012
MAL2	+	119245653	1.03893	1.23164	0.843539	1.63473	0.595797	0.781748	0.951735
NOV	+	119417086	0.237395	5.77403	0.0411142	0.525618	0.288224	4.89227	3.06679
NOV	+	119419325	2.44257	5.68758	0.429457	2.13186	-0.310705	3.71578	4.30599
NOV	+	119424340	NA	NA	NA	NA	NA	NA	NA
NOV	+	119424414	NA	NA	NA	-0.49529	NA	4.99405	NA
ENPP2	-	119557076	0.545824	2.72579	0.200244	2.12167	1.57585	0.753968	2.61944
ENPP2	-	119592816	-1.43482	2.32211	0.617895	-3.58176	-2.14694	1.08571	2.05267
TAF2	-	119730689	NA	NA	NA	-1.99629	NA	4.24057	NA
TAF2	-	119730764	1.03265	1.13147	0.912654	0.413824	-0.618821	0.803644	0.796486
TAF2	-	119730793	NA	NA	NA	NA	1.93049	NA	4.06443
TAF2	-	119739001	0.703822	1.13321	0.621089	-3.08441	-3.78824	0.629275	0.942428
TAF2	-	119741578	NA	NA	NA	NA	NA	NA	NA
TAF2	-	119745899	0.611877	4.7139	0.129803	-0.951433	-1.56331	4.01919	2.46313
TAF2	-	119805078	NA	NA	NA	NA	-2.71816	NA	4.31769
TAF2	-	119831748	2.22287	6.60174	0.33671	-0.49529	-2.71816	4.99405	4.31769
TAF2	-	119832250	5.22709	4.68299	1.11619	2.74482	-2.48228	3.21795	3.40223
DSCC1	-	119833935	-1.68183	3.86748	0.434864	-0.289214	1.39261	3.43417	1.77874
DSCC1	-	119833966	2.50805	1.61237	1.55551	2.28144	-0.226608	1.31613	0.931409
DSCC1	-	119833994	-0.278115	1.22221	0.227551	1.25295	1.53106	0.855241	0.873136
DSCC1	-	119834052	0.698621	0.901533	0.774925	0.443269	-0.255353	0.60713	0.66645
DSCC1	-	119834531	NA	NA	NA	NA	-0.477932	NA	4.31842
DSCC1	-	119834593	NA	NA	NA	NA	NA	NA	NA
DSCC1	-	119834648	-0.954692	4.08049	0.233965	-0.289214	0.665478	3.43417	2.20385
DSCC1	-	119834820	NA	NA	NA	NA	0.576307	NA	4.20606
DSCC1	-	119851371	NA	NA	NA	NA	0.576307	NA	4.20606
DSCC1	-	119852992	-0.116006	6.59052	0.017602	-0.426712	-0.310705	4.98933	4.30599
DEPTOR	+	119930135	1.61403	3.74184	0.431348	2.84765	1.23362	3.04945	2.16846
DEPTOR	+	120050501	NA	NA	NA	-0.426712	NA	4.98933	NA
DEPTOR	+	120050575	NA	NA	NA	NA	NA	NA	NA
DEPTOR	+	120050893	2.01696	3.38185	0.596408	0.617031	-1.39993	1.58526	2.98729
DEPTOR	+	120051558	NA	NA	NA	NA	NA	NA	NA
DEPTOR	+	120054542	-2.85621	6.60125	0.432677	-3.33414	-0.477932	4.99277	4.31842
DEPTOR	+	120054867	NA	NA	NA	NA	NA	NA	NA
DEPTOR	+	120055230	NA	NA	NA	-3.33414	NA	4.99277	NA
DEPTOR	+	120056181	0.516278	2.75611	0.187321	-0.467359	-0.983637	2.00454	1.89155
DEPTOR	+	120056415	-1.97958	3.57763	0.553321	-5.36295	-3.38337	2.71501	2.32984
COL14A1	+	120370688	NA	NA	NA	-0.289214	NA	3.43417	NA
COL14A1	+	120370897	NA	NA	NA	1.21156	NA	2.65324	NA
COL14A1	+	120372014	0.797164	4.25998	0.187129	2.29382	1.49666	0.973118	4.14734
COL14A1	+	120373452	NA	NA	NA	-0.0374808	NA	2.443	NA
COL14A1	+	120373553	NA	NA	NA	-0.20185	NA	1.90587	NA
MRPL13	-	120393048	NA	NA	NA	NA	0.419715	NA	4.2202
MRPL13	-	120395003	2.31905	3.27484	0.708142	3.6394	1.32035	2.53318	2.07547
MRPL13	-	120395087	NA	NA	NA	-3.33414	NA	4.99277	NA
MRPL13	-	120395834	1.69636	0.989775	1.71388	4.13005	2.4337	0.644241	0.751404
MRPL13	-	120395898	-0.0222668	4.06057	0.00548367	2.49332	2.51559	3.37422	2.25895
MTBP	+	120451553	NA	NA	NA	NA	NA	NA	NA
MTBP	+	120457501	2.44521	3.60342	0.678582	3.11069	0.665478	2.85091	2.20385
MTBP	+	120470144	-0.184585	6.5941	0.0279925	-0.49529	-0.310705	4.99405	4.30599
MTBP	+	120470336	NA	NA	NA	NA	NA	NA	NA
MTBP	+	120470502	NA	NA	NA	NA	-0.424368	NA	4.20963
MTBP	+	120470794	1.95233	2.87797	0.67837	1.83519	-0.117131	2.47335	1.47148
MTBP	+	120471906	NA	NA	NA	NA	NA	NA	NA
MTBP	+	120473446	-4.81972	6.23181	0.773406	-3.42847	1.39125	4.97623	3.75134
MTBP	+	120473926	NA	NA	NA	NA	NA	NA	NA
MTBP	+	120475501	-1.68894	4.4403	0.380367	-0.968693	0.720248	3.58981	2.61334
MTBP	+	120482450	NA	NA	NA	NA	-0.664948	NA	3.18275
MTBP	+	120516347	NA	NA	NA	-0.49529	NA	4.99405	NA
MTBP	+	120523616	0.764376	5.97404	0.12795	-0.49529	-1.25967	4.99405	3.27851
MTBP	+	120524131	NA	NA	NA	NA	0.749329	NA	3.17605
MTBP	+	120524653	-2.0528	1.55471	1.32037	-1.17493	0.877874	1.11458	1.08391
SNTB1	-	120525177	1.05835	5.39891	0.19603	-1.89814	-2.95648	3.24856	4.3122
SNTB1	-	120534994	NA	NA	NA	NA	NA	NA	NA
SNTB1	-	120535746	0.329476	4.20861	0.0782861	0.248842	-0.0806341	1.22898	4.02517
SNTB1	-	120536245	3.71307	5.06932	0.732458	3.40236	-0.310705	2.67516	4.30599
SNTB1	-	120536282	4.51715	4.58366	0.985489	3.85446	-0.662684	1.82656	4.204
SNTB1	-	120536355	NA	NA	NA	-0.426712	NA	4.98933	NA
SNTB1	-	120536512	NA	NA	NA	NA	NA	NA	NA
SNTB1	-	120536774	2.50865	4.48432	0.559429	1.18664	-1.32202	1.24478	4.30809
SNTB1	-	120536903	NA	NA	NA	1.7814	NA	4.56039	NA
SNTB1	-	120537864	-0.195986	4.36774	0.0448713	1.30067	1.49666	1.36991	4.14734
SNTB1	-	120538193	NA	NA	NA	-0.49529	NA	4.99405	NA
SNTB1	-	120672692	NA	NA	NA	NA	NA	NA	NA
SNTB1	-	120691680	NA	NA	NA	NA	NA	NA	NA
SNTB1	-	120692923	NA	NA	NA	NA	NA	NA	NA
SNTB1	-	120797332	NA	NA	NA	NA	NA	NA	NA
SNTB1	-	120797537	-1.73733	2.19359	0.792003	-3.15499	-1.41767	0.883643	2.00774
HAS2	-	121612106	NA	NA	NA	-2.09728	NA	1.54284	NA
HAS2	-	121613393	-3.63745	4.04316	0.899654	-1.58491	2.05254	0.707286	3.98082
HAS2	-	121613464	NA	NA	NA	NA	NA	NA	NA
HAS2	-	121613494	NA	NA	NA	1.04577	NA	4.85997	NA
ZHX2	+	122783689	NA	NA	NA	NA	-1.45372	NA	2.18342
ZHX2	+	122789190	0.958226	4.8764	0.196503	1.52571	0.567483	4.41631	2.06772
ZHX2	+	122801281	NA	NA	NA	NA	NA	NA	NA
ZHX2	+	122867472	NA	NA	NA	NA	-0.310705	NA	4.30599
ZHX2	+	122877952	0.729608	6.41054	0.113814	-0.426712	-1.15632	4.98933	4.02513
ZHX2	+	122878100	2.0281	2.91448	0.69587	-0.97908	-3.00718	2.13894	1.97968
ZHX2	+	122933398	NA	NA	NA	-0.426712	NA	4.98933	NA
ZHX2	+	122933671	NA	NA	NA	NA	-3.94812	NA	3.65132
ZHX2	+	122955521	NA	NA	NA	NA	NA	NA	NA
ZHX2	+	122974437	1.71638	3.57423	0.48021	0.648211	-1.06817	3.02533	1.90328
ZHX2	+	122974490	1.2524	1.36995	0.914196	0.75251	-0.499894	0.97232	0.96507
DERL1	-	123011922	NA	NA	NA	NA	NA	NA	NA
DERL1	-	123013160	-2.03018	5.93634	0.341991	0.586264	2.61644	4.88789	3.36878
DERL1	-	123013336	0.957671	1.41337	0.677581	1.92538	0.967709	1.12607	0.854153
DERL1	-	123013401	0.354535	2.10493	0.168431	1.70937	1.35484	1.74818	1.17242
DERL1	-	123013778	0.412088	1.48712	0.277104	2.12986	1.71777	1.11141	0.988075
DERL1	-	123014138	1.23294	1.16244	1.06064	2.45744	1.2245	0.612016	0.988286
DERL1	-	123014450	-1.95116	5.68615	0.343142	-0.49529	1.45587	4.99405	2.71879
DERL1	-	123014772	NA	NA	NA	-0.426712	NA	4.98933	NA
DERL1	-	123014983	1.60966	6.49816	0.247711	1.13173	-0.477932	4.85565	4.31842
DERL1	-	123015195	0.831638	2.60807	0.318871	2.29025	1.45861	2.2723	1.28011
DERL1	-	123015262	1.76388	1.68146	1.04902	2.51326	0.749388	1.18425	1.19367
TBC1D31	+	123074445	NA	NA	NA	NA	-0.424368	NA	4.20963
TBC1D31	+	123077460	1.72339	4.32242	0.398709	2.30536	0.581975	3.54499	2.47312
TBC1D31	+	123087829	0.14358	2.07452	0.0692113	-1.48186	-1.62544	1.45441	1.4793
TBC1D31	+	123097832	NA	NA	NA	NA	-4.63682	NA	2.56719
TBC1D31	+	123102479	NA	NA	NA	NA	NA	NA	NA
TBC1D31	+	123103023	NA	NA	NA	NA	NA	NA	NA
TBC1D31	+	123103332	-1.73613	6.49384	0.267351	-0.426712	1.30942	4.98933	4.15652
TBC1D31	+	123104181	-0.496386	5.25275	0.0945002	-0.49529	0.00109636	4.99405	1.62816
TBC1D31	+	123104398	NA	NA	NA	NA	-0.477932	NA	4.31842
TBC1D31	+	123105008	NA	NA	NA	NA	-0.310705	NA	4.30599
TBC1D31	+	123105487	NA	NA	NA	NA	NA	NA	NA
TBC1D31	+	123115048	NA	NA	NA	NA	-1.14067	NA	1.53924
TBC1D31	+	123115446	NA	NA	NA	NA	NA	NA	NA
TBC1D31	+	123132085	NA	NA	NA	-3.33414	NA	4.99277	NA
TBC1D31	+	123134059	NA	NA	NA	-0.426712	NA	4.98933	NA
TBC1D31	+	123138184	NA	NA	NA	NA	-2.71816	NA	4.31769
TBC1D31	+	123140978	NA	NA	NA	NA	NA	NA	NA
TBC1D31	+	123146407	NA	NA	NA	NA	-3.6991	NA	4.29291
TBC1D31	+	123152133	2.58282	2.49887	1.0336	2.03277	-0.550053	2.33368	0.893463
FAM83A	+	123180844	-1.14682	6.5181	0.175944	-0.426712	0.720108	4.98933	4.19432
ZHX1-C8orf76	-	123217714	NA	NA	NA	NA	1.10947	NA	4.16769
ZHX1-C8orf76	-	123217792	-2.88839	4.33666	0.66604	-4.36292	-1.47453	3.53345	2.51423
ZHX1-C8orf76	-	123218257	-1.94329	5.56363	0.349284	-3.42847	-1.48518	4.97623	2.4882
ZHX1-C8orf76	-	123219048	NA	NA	NA	NA	NA	NA	NA
C8orf76	-	123219960	0.580533	1.07499	0.540034	0.470424	-0.110109	0.779862	0.739883
C8orf76	-	123220067	0.109756	2.49065	0.0440673	0.404141	0.294385	2.12513	1.29891
C8orf76	-	123220343	NA	NA	NA	NA	NA	NA	NA
ZHX1-C8orf76	-	123226181	0.247922	1.38475	0.179037	-0.290379	-0.5383	0.933096	1.02317
ZHX1-C8orf76	-	123228654	3.35661	5.91455	0.567517	0.586264	-2.77034	4.88789	3.33023
ZHX1-C8orf76	-	123245381	NA	NA	NA	NA	-2.71816	NA	4.31769
ZHX1-C8orf76	-	123246656	0.981072	2.0542	0.477593	-1.28201	-2.26308	1.33606	1.56035
ZHX1-C8orf76	-	123248141	NA	NA	NA	-0.426712	NA	4.98933	NA
ZHX1-C8orf76	-	123248451	-0.503307	1.74452	0.288508	0.391903	0.89521	1.43876	0.986572
ZHX1-C8orf76	-	123248507	1.0198	5.60654	0.181895	1.13173	0.111932	4.85565	2.80285
ZHX1-C8orf76	-	123248733	1.09249	1.5144	0.721399	2.05986	0.967369	1.19372	0.93191
ZHX1-C8orf76	-	123248824	2.79102	6.09766	0.45772	-0.49529	-3.28631	4.99405	3.4987
ZHX1-C8orf76	-	123249037	NA	NA	NA	-0.49529	NA	4.99405	NA
ZHX1-C8orf76	-	123249510	NA	NA	NA	NA	-0.477932	NA	4.31842
ZHX1-C8orf76	-	123249652	0.022261	6.39899	0.00347884	1.13173	1.10947	4.85565	4.16769
ZHX1-C8orf76	-	123250080	NA	NA	NA	NA	-4.05653	NA	3.32263
ZHX1-C8orf76	-	123252220	-0.0173584	6.60222	0.00262918	-0.49529	-0.477932	4.99405	4.31842
ZHX1-C8orf76	-	123252419	2.13051	3.51604	0.605941	2.80864	0.678123	3.11729	1.62635
ATAD2	-	123319517	-0.226449	5.67767	0.0398841	-3.33414	-3.10769	4.99277	2.70338
ATAD2	-	123319664	-3.2535	6.41325	0.50731	-3.33414	-0.0806341	4.99277	4.02517
ATAD2	-	123319785	NA	NA	NA	NA	-1.05447	NA	2.71776
ATAD2	-	123319850	-0.180642	1.42672	0.126613	-0.380036	-0.199394	1.14205	0.855136
ATAD2	-	123319965	NA	NA	NA	NA	-2.71816	NA	4.31769
ATAD2	-	123320492	0.172719	1.09699	0.157449	1.32725	1.15453	0.834884	0.711579
ATAD2	-	123320711	NA	NA	NA	NA	NA	NA	NA
ATAD2	-	123320841	0.594333	3.09065	0.1923	0.937453	0.34312	2.85887	1.17431
ATAD2	-	123320912	NA	NA	NA	NA	NA	NA	NA
ATAD2	-	123320980	-2.16375	4.60999	0.46936	-1.99629	0.167454	4.24057	1.80822
ATAD2	-	123336446	NA	NA	NA	NA	0.720108	NA	4.19432
ATAD2	-	123336480	NA	NA	NA	NA	NA	NA	NA
ATAD2	-	123340502	NA	NA	NA	0.365056	NA	3.41576	NA
ATAD2	-	123346527	-1.56358	5.82862	0.268259	-4.28174	-2.71816	3.9154	4.31769
ATAD2	-	123363050	NA	NA	NA	NA	NA	NA	NA
ATAD2	-	123371005	NA	NA	NA	NA	-1.15632	NA	4.02513
WDYHV1	+	123418039	NA	NA	NA	NA	-3.88012	NA	4.08431
WDYHV1	+	123434591	NA	NA	NA	NA	-2.90619	NA	2.46468
WDYHV1	+	123436061	3.41554	3.35893	1.01685	-2.79257	-6.20811	2.58583	2.14381
WDYHV1	+	123441566	-0.160879	3.70444	0.0434285	3.43689	3.59777	2.63355	2.60525
WDYHV1	+	123441593	NA	NA	NA	-0.426712	NA	4.98933	NA
WDYHV1	+	123441619	NA	NA	NA	NA	0.645	NA	3.6937
WDYHV1	+	123441834	-0.299452	3.36636	0.0889543	3.26035	3.5598	2.78276	1.89436
WDYHV1	+	123441867	-0.915005	6.5384	0.139943	-0.49529	0.419715	4.99405	4.2202
WDYHV1	+	123441944	0.0810512	5.19604	0.0155987	1.52571	1.44466	4.41631	2.7377
WDYHV1	+	123442001	1.27734	1.3597	0.939428	1.70777	0.430427	0.983085	0.939326
WDYHV1	+	123445111	NA	NA	NA	NA	NA	NA	NA
WDYHV1	+	123445530	NA	NA	NA	NA	-4.27826	NA	3.76447
WDYHV1	+	123445558	1.5561	6.42638	0.242143	1.13173	-0.424368	4.85565	4.20963
WDYHV1	+	123446480	-2.82068	3.81148	0.740049	-3.15339	-0.332703	2.2274	3.09291
WDYHV1	+	123447135	-2.71087	3.46684	0.781942	-2.42907	0.281797	2.66464	2.21781
WDYHV1	+	123447249	-1.71339	3.80931	0.449789	-3.81446	-2.10108	2.79715	2.58588
WDYHV1	+	123447357	NA	NA	NA	-4.28174	NA	3.9154	NA
WDYHV1	+	123447417	NA	NA	NA	NA	-3.49906	NA	3.42797
WDYHV1	+	123448193	NA	NA	NA	NA	-0.477932	NA	4.31842
WDYHV1	+	123448609	5.24074	6.00664	0.872492	-3.42847	-8.66921	4.97623	3.36404
WDYHV1	+	123454334	NA	NA	NA	-0.426712	NA	4.98933	NA
WDYHV1	+	123458453	NA	NA	NA	NA	NA	NA	NA
WDYHV1	+	123460439	4.30722	6.46845	0.665882	1.58906	-2.71816	4.81648	4.31769
WDYHV1	+	123463354	2.22125	5.21573	0.425876	0.586264	-1.63499	4.88789	1.81999
WDYHV1	+	123463453	NA	NA	NA	NA	1.10947	NA	4.16769
WDYHV1	+	123464111	-3.99194	3.50783	1.13801	-2.20528	1.78666	2.02494	2.86435
WDYHV1	+	123466863	NA	NA	NA	-0.49529	NA	4.99405	NA
WDYHV1	+	123466912	-3.02085	6.06389	0.498171	-1.91138	1.10947	4.40466	4.16769
WDYHV1	+	123467499	NA	NA	NA	NA	-2.53027	NA	4.32071
WDYHV1	+	123469209	NA	NA	NA	NA	-0.310705	NA	4.30599
WDYHV1	+	123469642	-3.40153	2.41287	1.40974	-2.71651	0.685027	1.6818	1.73017
WDYHV1	+	123475671	3.01084	5.31139	0.566865	-0.49529	-3.50613	4.99405	1.80841
FBXO32	-	123523790	0.399675	4.80416	0.0831935	-2.31849	-2.71816	2.10654	4.31769
FBXO32	-	123526989	3.60946	3.72945	0.967825	1.54927	-2.06019	1.57413	3.38097
FBXO32	-	123539701	NA	NA	NA	-3.73214	NA	1.98033	NA
FAM91A1	+	123789967	NA	NA	NA	NA	NA	NA	NA
FAM91A1	+	123792419	NA	NA	NA	NA	NA	NA	NA
FAM91A1	+	123804501	1.46029	1.4663	0.995902	-3.0516	-4.51189	0.708823	1.2836
FAM91A1	+	123810210	-2.14897	6.48724	0.331262	-0.49529	1.65368	4.99405	4.1405
FAM91A1	+	123810461	NA	NA	NA	-0.49529	NA	4.99405	NA
FAM91A1	+	123811418	NA	NA	NA	NA	NA	NA	NA
FAM91A1	+	123812822	NA	NA	NA	0.462813	NA	4.897	NA
FAM91A1	+	123814215	1.7136	3.21541	0.532935	1.21156	-0.50204	2.65324	1.81636
FAM91A1	+	123815286	1.00355	6.52557	0.153787	0.525618	-0.477932	4.89227	4.31842
FAM91A1	+	123815356	3.22398	2.69144	1.19787	4.38151	1.15753	2.15218	1.61615
FAM91A1	+	123815384	-0.222086	2.39329	0.0927954	2.20059	2.42267	1.35355	1.97376
FAM91A1	+	123815423	0.276266	0.724627	0.381253	0.49696	0.220694	0.43858	0.576829
AC100871.1	+	124142916	-1.70724	6.14509	0.277822	-0.49529	1.21195	4.99405	3.58073
TMEM65	-	124303073	NA	NA	NA	NA	1.10947	NA	4.16769
TMEM65	-	124304767	NA	NA	NA	-0.49529	NA	4.99405	NA
TMEM65	-	124305108	-0.182716	2.38554	0.0765931	-0.231446	-0.04873	1.67884	1.69478
TMEM65	-	124305732	NA	NA	NA	NA	NA	NA	NA
TMEM65	-	124305977	NA	NA	NA	NA	-2.71816	NA	4.31769
TMEM65	-	124306179	0.501224	1.28286	0.390709	-1.1265	-1.62773	0.753181	1.03848
TMEM65	-	124310923	1.72984	6.15075	0.281241	1.49337	-0.236474	4.48159	4.21273
TMEM65	-	124310970	NA	NA	NA	NA	NA	NA	NA
TMEM65	-	124311354	2.83703	3.14001	0.903508	3.62447	0.787444	2.52469	1.86699
TMEM65	-	124311380	0.60014	1.19296	0.503066	1.88862	1.28848	0.597833	1.03236
TMEM65	-	124311408	1.84929	1.95737	0.94478	-0.725417	-2.5747	1.30108	1.46236
TMEM65	-	124311530	NA	NA	NA	0.586264	NA	4.88789	NA
TMEM65	-	124311781	3.99425	4.89749	0.81557	2.58927	-1.40497	3.65956	3.2547
TMEM65	-	124311985	1.00704	1.11723	0.901374	1.7637	0.756654	0.378936	1.05101
TMEM65	-	124312282	-0.915005	6.5384	0.139943	-0.49529	0.419715	4.99405	4.2202
TMEM65	-	124312517	3.36637	5.2721	0.638526	0.648211	-2.71816	3.02533	4.31769
TMEM65	-	124312542	-0.846427	6.53479	0.129526	-0.426712	0.419715	4.98933	4.2202
TMEM65	-	124312775	NA	NA	NA	NA	NA	NA	NA
TMEM65	-	124312993	NA	NA	NA	-0.49529	NA	4.99405	NA
TMEM65	-	124313026	NA	NA	NA	1.04577	NA	4.85997	NA
TMEM65	-	124313104	NA	NA	NA	NA	-2.71816	NA	4.31769
TMEM65	-	124313201	NA	NA	NA	NA	NA	NA	NA
TMEM65	-	124313430	NA	NA	NA	0.525618	NA	4.89227	NA
TMEM65	-	124313456	1.99661	4.90707	0.406885	3.49327	1.49666	2.62277	4.14734
TMEM65	-	124313508	-1.08239	6.14658	0.176096	1.13173	2.21412	4.85565	3.76869
TMEM65	-	124313548	NA	NA	NA	0.462813	NA	4.897	NA
TMEM65	-	124313601	NA	NA	NA	NA	1.30942	NA	4.15652
TMEM65	-	124313686	NA	NA	NA	NA	NA	NA	NA
TMEM65	-	124313882	NA	NA	NA	0.525618	NA	4.89227	NA
TMEM65	-	124330778	NA	NA	NA	NA	NA	NA	NA
TRMT12	+	124452555	NA	NA	NA	NA	-3.5491	NA	4.29613
TRMT12	+	124452834	1.51134	0.85607	1.76544	1.99014	0.478798	0.448688	0.729064
TRMT12	+	124452861	0.111617	1.37225	0.0813382	0.564725	0.453108	0.891377	1.04333
TRMT12	+	124452917	0.773518	6.5209	0.118621	0.462813	-0.310705	4.897	4.30599
TRMT12	+	124453006	4.47097	2.81984	1.58554	3.73597	-0.735003	2.49493	1.31409
TRMT12	+	124455709	-4.37662	3.04419	1.4377	-4.56678	-0.190162	2.30507	1.98841
TRMT12	+	124457925	-1.73613	6.49384	0.267351	-0.426712	1.30942	4.98933	4.15652
TRMT12	+	124458580	0.442516	1.45943	0.303212	-1.85851	-2.30103	1.03809	1.02582
TRMT12	+	124460289	-0.346161	1.97695	0.175098	-1.63434	-1.28818	1.71584	0.981949
TRMT12	+	124460542	1.80292	4.46047	0.404199	0.397951	-1.40497	3.05005	3.2547
TRMT12	+	124461523	0.450808	3.50035	0.128789	0.350251	-0.100557	3.032	1.74913
RNF139	+	124477511	NA	NA	NA	NA	-0.709314	NA	2.95738
RNF139	+	124486214	NA	NA	NA	NA	NA	NA	NA
RNF139	+	124486901	1.13633	5.52891	0.205524	-0.49529	-1.63162	4.99405	2.37242
RNF139	+	124487124	NA	NA	NA	NA	-0.477932	NA	4.31842
RNF139	+	124487260	3.18098	6.52863	0.487235	0.462813	-2.71816	4.897	4.31769
TATDN1	-	124487441	0.57615	5.77819	0.0997112	1.88557	1.30942	4.01383	4.15652
TATDN1	-	124487628	-1.95785	2.27509	0.860561	-1.12061	0.837243	1.68216	1.53178
RNF139	+	124487749	-1.67338	3.22271	0.519246	-1.87888	-0.205502	2.33589	2.22025
RNF139	+	124487799	1.14482	1.35113	0.847307	0.459425	-0.6854	0.916031	0.993201
RNF139	+	124487828	-1.35293	2.29504	0.5895	-2.10519	-0.752261	1.89522	1.29435
RNF139	+	124487882	1.34675	0.661993	2.03439	-0.51866	-1.86541	0.330854	0.573385
TATDN1	-	124487893	NA	NA	NA	-0.49529	NA	4.99405	NA
RNF139	+	124487969	0.384756	2.49936	0.153941	-0.698879	-1.08363	2.06949	1.40143
RNF139	+	124488073	0.435197	1.95816	0.222248	0.0712672	-0.36393	1.34051	1.42738
RNF139	+	124488242	1.95582	5.14324	0.380271	1.13173	-0.824092	4.85565	1.69575
RNF139	+	124488343	NA	NA	NA	NA	-4.39141	NA	2.51268
TATDN1	-	124488498	1.61915	1.63914	0.987803	2.10971	0.490564	1.43518	0.791866
TATDN1	-	124488589	-0.695793	1.81768	0.382791	0.631809	1.3276	1.22927	1.33898
RNF139	+	124488965	NA	NA	NA	NA	-0.477932	NA	4.31842
RNF139	+	124493313	1.34792	3.83397	0.351572	-0.328443	-1.67636	3.45025	1.67184
RNF139	+	124494380	-2.19462	2.18849	1.0028	-1.66719	0.527423	1.45267	1.63684
TATDN1	-	124495533	-2.40373	6.28429	0.382499	-3.42847	-1.02474	4.97623	3.8379
TATDN1	-	124496926	4.51269	5.85806	0.770339	0.525618	-3.98707	4.89227	3.22219
RNF139	+	124499443	3.02969	5.09918	0.594152	-1.99629	-5.02598	4.24057	2.83182
TATDN1	-	124504068	-4.41218	4.39721	1.0034	-3.49501	0.917166	2.82939	3.36601
TATDN1	-	124504143	-0.502613	1.63788	0.306868	1.03451	1.53713	1.16535	1.15092
TATDN1	-	124537034	NA	NA	NA	NA	-1.13413	NA	4.31112
TATDN1	-	124538782	NA	NA	NA	NA	NA	NA	NA
NDUFB9	+	124539565	NA	NA	NA	NA	-0.662684	NA	4.204
NDUFB9	+	124547287	NA	NA	NA	1.13173	NA	4.85565	NA
NDUFB9	+	124549863	2.47987	1.3297	1.86498	4.57524	2.09537	0.820469	1.0464
NDUFB9	+	124549917	4.29085	2.07337	2.06951	6.37329	2.08244	1.67303	1.22467
NDUFB9	+	124549959	1.51513	1.18985	1.27338	3.16379	1.64866	0.312362	1.14811
NDUFB9	+	124550002	NA	NA	NA	2.06731	NA	3.82143	NA
NDUFB9	+	124550032	0.371415	5.98764	0.0620302	-0.49529	-0.866705	4.99405	3.30323
NDUFB9	+	124550058	NA	NA	NA	NA	NA	NA	NA
NDUFB9	+	124550220	4.22472	6.50871	0.649087	0.525618	-3.6991	4.89227	4.29291
NDUFB9	+	124550771	NA	NA	NA	NA	0.0639152	NA	4.1868
MTSS1	-	124550774	1.22823	0.65919	1.86323	1.01903	-0.209197	0.368537	0.546546
NDUFB9	+	124552541	1.25033	5.83948	0.214116	-0.49529	-1.74562	4.99405	3.02639
NDUFB9	+	124552804	-0.999229	3.05938	0.326612	-2.43206	-1.43283	2.59885	1.61423
MTSS1	-	124552808	1.31458	2.7784	0.473145	0.977947	-0.336636	2.08893	1.8319
MTSS1	-	124552878	0.282854	1.1277	0.250825	-0.123719	-0.406574	0.816295	0.778052
MTSS1	-	124552919	-1.38144	3.62631	0.380951	0.452804	1.83425	2.27055	2.8275
NDUFB9	+	124552951	NA	NA	NA	NA	NA	NA	NA
NDUFB9	+	124554466	-0.770151	6.50053	0.118475	-0.426712	0.34344	4.98933	4.16695
MTSS1	-	124574302	-3.17736	4.95677	0.641015	-3.01039	0.166965	3.35991	3.64425
MTSS1	-	124580009	NA	NA	NA	NA	NA	NA	NA
MTSS1	-	124691066	-1.17806	1.99485	0.590552	-1.49666	-0.3186	1.31608	1.49912
MTSS1	-	124694856	NA	NA	NA	NA	-2.53027	NA	4.32071
MTSS1	-	124694936	NA	NA	NA	-0.426712	NA	4.98933	NA
MTSS1	-	124698026	0.0828861	4.40897	0.0187994	-0.893033	-0.975919	3.6971	2.40218
MTSS1	-	124699083	-3.91045	6.5283	0.598999	-3.33414	0.576307	4.99277	4.20606
MTSS1	-	124699280	-0.228389	4.84006	0.0471873	-1.99629	-1.7679	4.24057	2.3332
MTSS1	-	124699314	-0.899012	0.994636	0.903861	-3.70407	-2.80506	0.734585	0.670585
MTSS1	-	124722114	0.659886	1.72931	0.381589	-3.66862	-4.32851	1.20492	1.24044
ZNF572	+	124979369	NA	NA	NA	-0.426712	NA	4.98933	NA
ZNF572	+	124981174	NA	NA	NA	NA	NA	NA	NA
SQLE	+	125009119	1.52684	3.80847	0.400905	-0.360849	-1.88768	3.34991	1.81178
SQLE	+	125021932	NA	NA	NA	-3.42847	NA	4.97623	NA
SQLE	+	125022120	NA	NA	NA	NA	-2.71816	NA	4.31769
SQLE	+	125022193	-0.315945	3.96242	0.0797354	2.30536	2.62131	3.54499	1.77026
SQLE	+	125022263	0.886598	0.696889	1.27222	1.56216	0.675557	0.303223	0.627463
SQLE	+	125022394	NA	NA	NA	NA	NA	NA	NA
WASHC5	-	125024256	-0.710971	1.03113	0.689504	0.713416	1.42439	0.674886	0.779594
WASHC5	-	125024353	-0.288451	5.50986	0.0523517	-0.369085	-0.0806341	3.76252	4.02517
WASHC5	-	125031675	NA	NA	NA	NA	NA	NA	NA
WASHC5	-	125031739	NA	NA	NA	NA	-0.310705	NA	4.30599
WASHC5	-	125035352	-1.53769	6.1357	0.250613	-1.84839	-0.310705	4.37095	4.30599
WASHC5	-	125048969	3.8499	6.49768	0.592503	1.13173	-2.71816	4.85565	4.31769
WASHC5	-	125057382	NA	NA	NA	NA	NA	NA	NA
WASHC5	-	125063359	-2.42578	6.43895	0.376736	-0.49529	1.93049	4.99405	4.06443
WASHC5	-	125063512	3.68104	3.64489	1.00992	-2.37597	-6.05701	2.83266	2.29374
WASHC5	-	125082872	-1.05149	6.41131	0.164005	0.525618	1.5771	4.89227	4.14375
NSMCE2	+	125151271	NA	NA	NA	NA	NA	NA	NA
NSMCE2	+	125156742	NA	NA	NA	NA	NA	NA	NA
NSMCE2	+	125182351	-3.07509	2.70874	1.13525	-3.51509	-0.440001	2.07191	1.74483
NSMCE2	+	125182555	1.16031	5.46171	0.212444	-0.40003	-1.56034	3.36422	4.30259
NSMCE2	+	125182778	0.476422	5.86787	0.0811916	-0.49529	-0.971712	4.99405	3.08081
NSMCE2	+	125220598	0.831612	5.41132	0.15368	-0.426712	-1.25832	4.98933	2.09501
NSMCE2	+	125233522	2.86637	6.58815	0.435079	-0.426712	-3.29308	4.98933	4.30237
NSMCE2	+	125234557	NA	NA	NA	-3.33414	NA	4.99277	NA
NSMCE2	+	125236503	1.42327	5.73932	0.247985	-3.42847	-4.85174	4.97623	2.85954
NSMCE2	+	125237651	-0.111896	5.51234	0.0202991	0.586264	0.69816	4.88789	2.54841
NSMCE2	+	125256939	-0.306288	1.67794	0.182538	-3.3401	-3.03381	0.947156	1.38506
NSMCE2	+	125294726	NA	NA	NA	NA	NA	NA	NA
NSMCE2	+	125294892	NA	NA	NA	NA	-0.310705	NA	4.30599
NSMCE2	+	125310520	-3.98757	5.86529	0.679859	-1.99629	1.99128	4.24057	4.05207
NSMCE2	+	125310903	NA	NA	NA	NA	-0.974246	NA	1.94737
NSMCE2	+	125341902	0.556244	1.72061	0.323282	-2.82368	-3.37992	1.07181	1.34601
NSMCE2	+	125348792	NA	NA	NA	NA	NA	NA	NA
NSMCE2	+	125361046	NA	NA	NA	NA	-0.662684	NA	4.204
NSMCE2	+	125367038	-0.602567	3.40753	0.176834	1.21156	1.81413	2.65324	2.13812
NSMCE2	+	125367105	-0.101715	1.06697	0.0953304	1.76295	1.86466	0.379213	0.997313
NSMCE2	+	125367189	NA	NA	NA	NA	NA	NA	NA
NSMCE2	+	125367217	-2.22755	6.48522	0.34348	-0.49529	1.73226	4.99405	4.13734
NSMCE2	+	125367527	3.15574	4.918	0.641672	-1.99629	-5.15203	4.24057	2.49084
NSMCE2	+	125367736	NA	NA	NA	0.586264	NA	4.88789	NA
NSMCE2	+	125367921	NA	NA	NA	NA	-0.477932	NA	4.31842
TRIB1	+	125436791	NA	NA	NA	NA	NA	NA	NA
TRIB1	+	125436886	NA	NA	NA	NA	NA	NA	NA
TRIB1	+	125436922	NA	NA	NA	NA	NA	NA	NA
TRIB1	+	125437406	NA	NA	NA	NA	-3.88012	NA	4.08431
TRIB1	+	125438383	-0.209366	0.59475	0.352024	-1.37581	-1.16644	0.337376	0.489801
FAM84B	-	126552433	-2.00286	2.1059	0.951067	-2.68425	-0.681398	1.06096	1.81912
FAM84B	-	126552474	-1.29308	2.07194	0.624094	-1.10135	0.191729	1.19087	1.69551
FAM84B	-	126552531	-1.12579	0.623935	1.80434	-2.64937	-1.52357	0.315269	0.538424
FAM84B	-	126552662	NA	NA	NA	NA	NA	NA	NA
FAM84B	-	126552699	NA	NA	NA	NA	-2.71816	NA	4.31769
FAM84B	-	126552790	NA	NA	NA	-3.81446	NA	2.79715	NA
FAM84B	-	126552862	-2.36166	2.66599	0.885848	-0.394988	1.96667	1.32272	2.31472
FAM84B	-	126552939	-0.898308	3.07886	0.291766	-1.94031	-1.042	1.41998	2.73186
FAM84B	-	126553509	NA	NA	NA	NA	NA	NA	NA
FAM84B	-	126554442	NA	NA	NA	-0.426712	NA	4.98933	NA
FAM84B	-	126556133	NA	NA	NA	NA	NA	NA	NA
POU5F1B	+	127417190	-5.68694	3.04273	1.86902	-2.27976	3.40717	0.860455	2.91853
MYC	+	127741254	NA	NA	NA	-3.33414	NA	4.99277	NA
MYC	+	127741408	-1.07662	2.00932	0.535813	-1.88837	-0.811748	1.475	1.36445
MYC	+	127742627	NA	NA	NA	-0.426712	NA	4.98933	NA
MYC	+	127742931	-1.12766	3.36484	0.33513	-6.13687	-5.00921	2.29829	2.45764
FAM49B	-	129839583	1.68932	1.15354	1.46447	0.969981	-0.719337	0.935718	0.674595
FAM49B	-	129841247	-0.718789	3.57919	0.200825	0.513877	1.23267	1.96378	2.99234
FAM49B	-	129841274	0.195153	4.2913	0.0454764	1.50988	1.31473	2.67112	3.35863
FAM49B	-	129841356	NA	NA	NA	NA	NA	NA	NA
FAM49B	-	129841455	0.541251	0.738962	0.732448	0.613329	0.0720776	0.271876	0.687131
FAM49B	-	129841516	NA	NA	NA	-0.893033	NA	3.6971	NA
FAM49B	-	129841608	NA	NA	NA	NA	-1.15878	NA	3.62628
FAM49B	-	129912506	NA	NA	NA	NA	-2.71816	NA	4.31769
FAM49B	-	129944119	NA	NA	NA	NA	0.720108	NA	4.19432
FAM49B	-	129955686	NA	NA	NA	NA	-0.966891	NA	4.29867
FAM49B	-	129964249	NA	NA	NA	NA	NA	NA	NA
ASAP1	-	130052094	0.0719223	0.777177	0.0925429	0.712288	0.640365	0.490563	0.602788
ASAP1	-	130052198	-0.526869	2.8873	0.182478	0.24538	0.772249	2.17366	1.90045
ASAP1	-	130052709	0.442487	1.03803	0.426277	-1.37963	-1.82212	0.554176	0.877718
ASAP1	-	130052786	0.308784	0.965011	0.31998	-0.42332	-0.732105	0.565389	0.782036
ASAP1	-	130053036	0.0953559	4.72255	0.0201916	0.648211	0.552855	3.02533	3.62627
ASAP1	-	130053808	1.45909	1.56696	0.931162	1.69357	0.23447	1.19681	1.01144
ASAP1	-	130331698	NA	NA	NA	-4.28174	NA	3.9154	NA
ASAP1	-	130356404	NA	NA	NA	NA	-0.310705	NA	4.30599
ASAP1	-	130360679	NA	NA	NA	NA	1.10947	NA	4.16769
ASAP1	-	130369174	2.24802	3.86502	0.581633	0.0929301	-2.15509	3.43481	1.77214
ASAP1	-	130398097	-1.26876	3.27414	0.387511	-0.0715346	1.19723	2.4692	2.15013
ASAP1	-	130428862	NA	NA	NA	NA	-1.76329	NA	4.04469
ADCY8	-	130855108	-4.80317	3.01039	1.59553	-3.35852	1.44466	1.25196	2.7377
ADCY8	-	130901653	NA	NA	NA	NA	NA	NA	NA
ADCY8	-	130902147	NA	NA	NA	-0.426712	NA	4.98933	NA
ADCY8	-	130934219	NA	NA	NA	0.586264	NA	4.88789	NA
EFR3A	+	131906093	NA	NA	NA	1.58906	NA	4.81648	NA
EFR3A	+	131923406	-1.49169	4.62564	0.322482	-0.834633	0.657053	3.96853	2.37641
EFR3A	+	132011336	NA	NA	NA	NA	NA	NA	NA
EFR3A	+	132011915	NA	NA	NA	NA	-3.75623	NA	4.29176
EFR3A	+	132012879	NA	NA	NA	NA	NA	NA	NA
EFR3A	+	132013186	0.693449	1.09885	0.631069	0.217415	-0.476033	0.85346	0.692152
EFR3A	+	132013507	0.898095	1.05226	0.853494	0.153162	-0.744933	0.6317	0.841546
EFR3A	+	132013554	2.58626	3.7568	0.68842	2.49332	-0.0929382	3.37422	1.65173
EFR3A	+	132013622	NA	NA	NA	0.586264	NA	4.88789	NA
OC90	-	132024208	NA	NA	NA	NA	1.23267	NA	2.99234
HHLA1	-	132061475	NA	NA	NA	NA	NA	NA	NA
KCNQ3	-	132120851	0.969331	4.49491	0.215651	2.30536	1.33603	3.54499	2.76356
KCNQ3	-	132126546	-2.00608	5.46187	0.367289	-3.42847	-1.42239	4.97623	2.25147
KCNQ3	-	132126917	-0.841509	6.03613	0.139412	-1.99629	-1.15478	4.24057	4.29563
KCNQ3	-	132128941	NA	NA	NA	NA	NA	NA	NA
KCNQ3	-	132128999	-0.651182	6.48996	0.100337	-0.49529	0.155892	4.99405	4.14477
KCNQ3	-	132154184	-0.95776	2.41549	0.396507	-2.31849	-1.36073	2.10654	1.18199
KCNQ3	-	132224072	-0.985854	2.8959	0.340431	-2.95521	-1.96936	2.23308	1.8438
