## Supplementary table 2 for "Buffering of transcription rate by mRNA half-life is a conserved feature of Rett syndrome models" (part 11 of 11)

### Sheet: HL isoforms (continued)
gene	strand	pA_start	log2FC_RTT_WT	lfcSE	Z	log2_HL_Neu_RTT	log2_HL_Neu_WT	log2_HL_SE_Neu_RTT	log2_HL_SE_Neu_WT
KCNQ3	-	132234329	-1.80082	4.52711	0.397785	-1.99629	-0.195476	4.24057	1.58503
KCNQ3	-	132340290	NA	NA	NA	NA	NA	NA	NA
KCNQ3	-	132459713	-1.23839	5.42652	0.228211	-3.42847	-2.19008	4.97623	2.1643
KCNQ3	-	132465942	NA	NA	NA	NA	NA	NA	NA
LRRC6	-	132570404	0.323289	5.337	0.060575	1.13173	0.808443	4.85565	2.21499
LRRC6	-	132571858	-0.626241	6.41962	0.0975511	0.586264	1.21251	4.88789	4.16175
LRRC6	-	132571946	NA	NA	NA	NA	NA	NA	NA
LRRC6	-	132572016	2.22287	6.60174	0.33671	-0.49529	-2.71816	4.99405	4.31769
LRRC6	-	132572062	2.48946	3.44753	0.722099	3.09997	0.610515	2.86029	1.92463
LRRC6	-	132572108	-2.52885	2.99237	0.8451	-0.417707	2.11114	1.8327	2.36548
LRRC6	-	132572189	-0.864221	2.68249	0.322171	0.358781	1.223	1.92654	1.8666
LRRC6	-	132607621	0.0548364	6.05088	0.00906255	0.525618	0.470782	4.89227	3.56074
LRRC6	-	132608397	NA	NA	NA	NA	-0.477932	NA	4.31842
LRRC6	-	132622559	NA	NA	NA	NA	NA	NA	NA
LRRC6	-	132629049	NA	NA	NA	NA	NA	NA	NA
LRRC6	-	132629136	-1.16154	2.04701	0.567432	-2.11834	-0.9568	1.63541	1.23114
LRRC6	-	132632045	NA	NA	NA	-0.426712	NA	4.98933	NA
TMEM71	-	132709931	1.52371	6.50139	0.234366	1.04577	-0.477932	4.85997	4.31842
PHF20L1	+	132799763	1.59271	4.94652	0.321986	2.06731	0.474598	3.82143	3.14082
PHF20L1	+	132799936	-0.465174	2.02986	0.229166	0.893419	1.35859	1.44627	1.42429
PHF20L1	+	132807302	2.48234	2.57198	0.965148	0.452804	-2.02953	2.27055	1.20817
PHF20L1	+	132808326	NA	NA	NA	NA	2.05254	NA	3.98082
PHF20L1	+	132810771	-2.46881	4.67739	0.527817	-0.968693	1.50012	3.58981	2.99855
PHF20L1	+	132812296	0.555085	5.54687	0.100072	0.525618	-0.0294662	4.89227	2.61409
PHF20L1	+	132813170	0.118004	0.779573	0.15137	0.75508	0.637076	0.439026	0.644197
PHF20L1	+	132814880	NA	NA	NA	-0.951433	NA	4.01919	NA
PHF20L1	+	132814935	NA	NA	NA	NA	NA	NA	NA
PHF20L1	+	132815916	NA	NA	NA	NA	-0.477932	NA	4.31842
PHF20L1	+	132824796	NA	NA	NA	NA	NA	NA	NA
PHF20L1	+	132825956	0.540869	5.62357	0.096179	0.462813	-0.0780568	4.897	2.76477
PHF20L1	+	132826878	NA	NA	NA	NA	-1.73638	NA	4.1101
PHF20L1	+	132832476	1.71205	5.2353	0.327021	0.525618	-1.18643	4.89227	1.86387
PHF20L1	+	132832516	-4.05425	6.52074	0.621746	-3.33414	0.720108	4.99277	4.19432
PHF20L1	+	132832560	NA	NA	NA	0.586264	NA	4.88789	NA
PHF20L1	+	132832592	NA	NA	NA	NA	-0.869854	NA	3.26555
PHF20L1	+	132832817	0.79111	3.5244	0.224466	2.84765	2.05654	3.04945	1.767
PHF20L1	+	132835480	2.20538	5.63245	0.391549	-0.426712	-2.63209	4.98933	2.61364
PHF20L1	+	132835970	-0.345249	1.87679	0.183957	-0.53892	-0.193671	1.51935	1.10179
PHF20L1	+	132843091	2.05061	3.54889	0.577818	1.21156	-0.839051	2.65324	2.3569
PHF20L1	+	132843360	NA	NA	NA	-0.49529	NA	4.99405	NA
PHF20L1	+	132846604	-0.915005	6.5384	0.139943	-0.49529	0.419715	4.99405	4.2202
PHF20L1	+	132847571	0.685204	1.52362	0.44972	-0.53084	-1.21604	1.22693	0.903362
PHF20L1	+	132847633	0.731253	1.79202	0.408062	1.42981	0.69856	1.33655	1.19371
PHF20L1	+	132847778	NA	NA	NA	NA	0.419715	NA	4.2202
PHF20L1	+	132847838	2.41405	2.36926	1.01891	3.52375	1.1097	1.86696	1.45872
PHF20L1	+	132847872	2.6826	2.01909	1.32861	2.755	0.0724016	1.53557	1.31101
PHF20L1	+	132848014	NA	NA	NA	NA	NA	NA	NA
PHF20L1	+	132848264	NA	NA	NA	NA	NA	NA	NA
PHF20L1	+	132848486	-0.313587	5.98442	0.0524006	0.525618	0.839206	4.89227	3.44659
PHF20L1	+	132848581	2.85235	5.43389	0.52492	2.54165	-0.310705	3.31444	4.30599
PHF20L1	+	132848684	-1.38571	6.0539	0.228896	-0.49529	0.890425	4.99405	3.42187
PHF20L1	+	132848787	1.29095	1.85955	0.694231	0.844171	-0.446782	1.4551	1.15784
PHF20L1	+	132849980	NA	NA	NA	NA	NA	NA	NA
PHF20L1	+	132850308	2.39127	5.14431	0.464837	2.96758	0.576307	2.96193	4.20606
SLA	-	133035747	NA	NA	NA	NA	0.419715	NA	4.2202
SLA	-	133036718	0.737417	4.41998	0.166837	1.83479	1.09737	4.03711	1.79945
TG	+	133134879	-0.0646235	6.35155	0.0101744	1.58906	1.65368	4.81648	4.1405
WISP1	+	133231576	NA	NA	NA	0.586264	NA	4.88789	NA
NDRG1	-	133237165	1.64224	0.853543	1.92403	1.47565	-0.166594	0.42919	0.737788
NDRG1	-	133237192	1.00355	6.52557	0.153787	0.525618	-0.477932	4.89227	4.31842
NDRG1	-	133237229	0.50318	4.93108	0.102043	1.61265	1.10947	2.6355	4.16769
NDRG1	-	133237614	NA	NA	NA	NA	NA	NA	NA
NDRG1	-	133243860	NA	NA	NA	NA	NA	NA	NA
ST3GAL1	-	133454838	0.439589	1.3386	0.328395	-0.17175	-0.611339	1.00758	0.88127
ST3GAL1	-	133458267	NA	NA	NA	NA	NA	NA	NA
ST3GAL1	-	133459043	-2.17536	6.17071	0.35253	-3.33414	-1.15878	4.99277	3.62628
ST3GAL1	-	133474417	0.644088	5.97028	0.107882	0.525618	-0.11847	4.89227	3.42198
ST3GAL1	-	133566717	NA	NA	NA	NA	NA	NA	NA
ST3GAL1	-	133566972	-3.30571	5.93793	0.556711	-1.99629	1.30942	4.24057	4.15652
ST3GAL1	-	133569280	NA	NA	NA	-0.426712	NA	4.98933	NA
ST3GAL1	-	133570870	-0.0173584	6.60222	0.00262918	-0.49529	-0.477932	4.99405	4.31842
ZFAT	-	134477778	-0.514897	1.19715	0.430102	0.587178	1.10208	0.759228	0.925604
ZFAT	-	134509098	NA	NA	NA	NA	NA	NA	NA
KHDRBS3	+	135515382	0.0608355	2.52103	0.0241312	-4.04863	-4.10947	1.79678	1.76839
KHDRBS3	+	135647180	-0.226285	2.26011	0.100121	-0.0390383	0.187246	1.37596	1.793
KHDRBS3	+	135647240	0.427824	0.992279	0.431153	-0.966003	-1.39383	0.518705	0.845909
KHDRBS3	+	135647590	0.684104	1.56385	0.437448	1.65685	0.972747	0.880654	1.29232
KCNK9	-	139605617	5.44149	5.78072	0.941317	1.49337	-3.94812	4.48159	3.65132
KCNK9	-	139616156	2.66424	4.9329	0.540095	1.83479	-0.829446	4.03711	2.83466
KCNK9	-	139617111	0.511207	2.80229	0.182425	1.12172	0.610515	2.03682	1.92463
KCNK9	-	139618139	NA	NA	NA	NA	NA	NA	NA
TRAPPC9	-	139727970	-1.46627	6.30384	0.2326	0.586264	2.05254	4.88789	3.98082
TRAPPC9	-	139728075	-0.363768	2.64953	0.137295	0.0968175	0.460585	2.22568	1.43749
TRAPPC9	-	139729209	2.03498	6.60371	0.308157	-0.49529	-2.53027	4.99405	4.32071
TRAPPC9	-	139730335	-0.273094	1.21324	0.225095	0.902173	1.17527	0.378336	1.15274
TRAPPC9	-	139740534	NA	NA	NA	NA	0.720108	NA	4.19432
TRAPPC9	-	139790151	NA	NA	NA	NA	-1.3086	NA	3.64951
TRAPPC9	-	139820614	NA	NA	NA	NA	-0.477932	NA	4.31842
TRAPPC9	-	139938260	0.412723	5.97199	0.0691099	-3.42847	-3.84119	4.97623	3.30178
TRAPPC9	-	140073243	3.08153	3.20428	0.961692	3.81519	0.733654	2.44124	2.07552
TRAPPC9	-	140083260	-3.91435	4.76035	0.822282	-5.06913	-1.15478	2.05146	4.29563
TRAPPC9	-	140084093	NA	NA	NA	NA	NA	NA	NA
TRAPPC9	-	140092773	NA	NA	NA	NA	-4.50861	NA	3.05423
TRAPPC9	-	140092870	-0.263677	4.81108	0.0548062	0.156038	0.419715	2.31007	4.2202
TRAPPC9	-	140094884	2.07755	2.15308	0.964923	0.997406	-1.08015	1.74154	1.26601
TRAPPC9	-	140094956	0.508332	0.816605	0.622495	-1.17464	-1.68297	0.395867	0.714235
TRAPPC9	-	140095633	2.7479	5.55041	0.495081	-0.426712	-3.17461	4.98933	2.43181
TRAPPC9	-	140096167	2.03498	6.60371	0.308157	-0.49529	-2.53027	4.99405	4.32071
TRAPPC9	-	140096432	NA	NA	NA	NA	NA	NA	NA
TRAPPC9	-	140125870	NA	NA	NA	NA	NA	NA	NA
TRAPPC9	-	140176123	-0.65913	5.56337	0.118477	0.586264	1.24539	4.88789	2.657
TRAPPC9	-	140252561	2.89196	5.83846	0.495328	0.586264	-2.30569	4.88789	3.19315
TRAPPC9	-	140279415	NA	NA	NA	NA	0.419715	NA	4.2202
TRAPPC9	-	140449977	-1.53686	2.58651	0.594181	-3.73784	-2.20098	1.86994	1.78699
TRAPPC9	-	140456503	-2.72241	2.63258	1.03412	-3.15339	-0.430977	2.2274	1.40328
CHRAC1	+	140515779	NA	NA	NA	NA	-0.477932	NA	4.31842
CHRAC1	+	140515978	NA	NA	NA	NA	-2.71816	NA	4.31769
CHRAC1	+	140516680	-0.024312	1.32438	0.0183572	-1.37708	-1.35276	0.929826	0.943086
CHRAC1	+	140517134	0.294033	0.9904	0.296883	-0.478823	-0.772856	0.678178	0.721781
CHRAC1	+	140517194	-2.40339	3.53221	0.680423	-4.97326	-2.56987	3.00599	1.85486
CHRAC1	+	140517725	3.82429	5.85971	0.652642	-0.49529	-4.31958	4.99405	3.06524
CHRAC1	+	140522208	-0.00172173	2.83279	0.000607785	-0.132545	-0.130823	2.44109	1.43729
AGO2	-	140530814	NA	NA	NA	NA	-2.53027	NA	4.32071
AGO2	-	140531061	NA	NA	NA	NA	NA	NA	NA
AGO2	-	140531116	NA	NA	NA	NA	NA	NA	NA
AGO2	-	140531155	3.17416	4.85755	0.653447	1.49337	-1.68079	4.48159	1.87382
AGO2	-	140531180	1.3817	6.15722	0.224403	-1.91138	-3.29308	4.40466	4.30237
AGO2	-	140531210	-1.4567	6.03222	0.241486	-1.93463	-0.477932	4.21176	4.31842
AGO2	-	140531294	0.00597034	2.01845	0.00295788	-1.94795	-1.95392	1.62321	1.19972
AGO2	-	140531321	0.237478	0.702555	0.338021	-1.40429	-1.64176	0.325351	0.62268
AGO2	-	140531584	NA	NA	NA	NA	0.419715	NA	4.2202
AGO2	-	140531662	2.10344	5.75055	0.365782	1.13173	-0.971712	4.85565	3.08081
AGO2	-	140531709	NA	NA	NA	NA	NA	NA	NA
AGO2	-	140531759	0.719188	5.2347	0.137389	1.13173	0.412544	4.85565	1.95569
AGO2	-	140554499	NA	NA	NA	NA	0.720108	NA	4.19432
AGO2	-	140554675	0.160337	4.32617	0.037062	-4.28174	-4.44208	3.9154	1.83994
AGO2	-	140555722	1.52371	6.50139	0.234366	1.04577	-0.477932	4.85997	4.31842
AGO2	-	140572132	3.38387	3.08048	1.09849	1.33292	-2.05095	2.6379	1.59086
AGO2	-	140572185	NA	NA	NA	NA	-0.477932	NA	4.31842
AGO2	-	140572736	NA	NA	NA	NA	NA	NA	NA
AGO2	-	140585303	NA	NA	NA	NA	-1.32202	NA	4.30809
AGO2	-	140610889	-0.162189	3.31806	0.0488807	-1.38394	-1.22175	2.75495	1.84926
PTK2	-	140658154	NA	NA	NA	NA	NA	NA	NA
PTK2	-	140658392	-0.429368	0.639689	0.671213	0.18199	0.611358	0.297096	0.566513
PTK2	-	140658444	-1.00152	2.27553	0.440123	-0.31088	0.690636	1.73341	1.47423
PTK2	-	140658611	-0.912868	5.72241	0.159525	-0.426712	0.486156	4.98933	2.80224
PTK2	-	140658778	-0.226144	3.58483	0.0630834	-0.200183	0.0259605	2.4082	2.65549
PTK2	-	140658869	NA	NA	NA	NA	NA	NA	NA
PTK2	-	140658912	NA	NA	NA	-0.426712	NA	4.98933	NA
PTK2	-	140659235	NA	NA	NA	NA	NA	NA	NA
PTK2	-	140659291	NA	NA	NA	NA	-0.310705	NA	4.30599
PTK2	-	140712257	NA	NA	NA	NA	NA	NA	NA
PTK2	-	140734373	-1.53618	6.501	0.236299	-0.426712	1.10947	4.98933	4.16769
PTK2	-	140750190	-0.184585	6.5941	0.0279925	-0.49529	-0.310705	4.99405	4.30599
PTK2	-	140750431	2.99309	6.53063	0.458315	0.462813	-2.53027	4.897	4.32071
PTK2	-	140760269	0.0434855	5.24048	0.00829801	0.463201	0.419715	3.10685	4.2202
PTK2	-	140800112	NA	NA	NA	NA	NA	NA	NA
PTK2	-	140807244	NA	NA	NA	-0.49529	NA	4.99405	NA
PTK2	-	140820067	1.66792	2.13159	0.782477	-4.37366	-6.04158	1.3891	1.61681
PTK2	-	140846250	1.46628	4.21475	0.347892	0.00709689	-1.45918	3.20343	2.73901
PTK2	-	140866621	NA	NA	NA	NA	1.65416	NA	2.92366
PTK2	-	140866650	0.966386	6.58016	0.146864	-0.426712	-1.3931	4.98933	4.29012
PTK2	-	140869650	1.81431	5.63145	0.322174	0.462813	-1.3515	4.897	2.78076
PTK2	-	140874258	-1.89315	5.6688	0.33396	-0.49529	1.39786	4.99405	2.68231
PTK2	-	140877861	1.49967	1.69068	0.887026	0.58562	-0.914054	1.28324	1.10076
PTK2	-	140878894	0.166549	6.45767	0.0257908	0.586264	0.419715	4.88789	4.2202
PTK2	-	140879156	-2.284	4.22267	0.540889	-0.893033	1.39097	3.6971	2.04021
PTK2	-	140879309	NA	NA	NA	NA	NA	NA	NA
PTK2	-	140911783	-0.471987	6.58468	0.0716796	-3.42847	-2.95648	4.97623	4.3122
PTK2	-	140920104	0.313204	6.06827	0.0516134	1.52571	1.21251	4.41631	4.16175
PTK2	-	140978785	-4.20699	2.39515	1.75647	-3.97592	0.231071	1.85393	1.51647
PTK2	-	140983780	-1.53769	6.1357	0.250613	-1.84839	-0.310705	4.37095	4.30599
DENND3	+	141142988	NA	NA	NA	-0.49529	NA	4.99405	NA
DENND3	+	141166528	NA	NA	NA	-0.426712	NA	4.98933	NA
DENND3	+	141185438	NA	NA	NA	NA	-2.71816	NA	4.31769
DENND3	+	141191065	-4.68717	4.74959	0.986858	-2.93617	1.75099	3.20692	3.50346
DENND3	+	141193662	-0.839209	2.15151	0.390056	-0.0299884	0.809221	1.26467	1.74058
DENND3	+	141194228	-0.770138	2.7587	0.279168	1.14644	1.91658	1.58852	2.25544
DENND3	+	141195167	NA	NA	NA	NA	-0.310705	NA	4.30599
DENND3	+	141195782	0.285874	1.33546	0.214065	0.436693	0.150819	0.761606	1.097
SLC45A4	-	141207164	-0.0719522	1.03638	0.0694268	0.226819	0.298771	0.554168	0.875769
SLC45A4	-	141210587	1.63724	5.68657	0.287914	-0.893033	-2.53027	3.6971	4.32071
SLC45A4	-	141210710	1.42608	1.44485	0.987006	1.51685	0.09077	0.998516	1.0443
SLC45A4	-	141211560	NA	NA	NA	NA	NA	NA	NA
SLC45A4	-	141211938	2.10356	6.60014	0.318715	-0.426712	-2.53027	4.98933	4.32071
SLC45A4	-	141237903	0.0975305	2.59428	0.0375945	-0.243897	-0.341428	1.86462	1.80374
SLC45A4	-	141249253	-4.47929	4.66573	0.960042	-4.28174	0.197553	3.9154	2.53745
SLC45A4	-	141251761	NA	NA	NA	NA	1.10947	NA	4.16769
SLC45A4	-	141251943	NA	NA	NA	NA	0.720108	NA	4.19432
SLC45A4	-	141251998	-4.64098	6.48714	0.715412	-3.42847	1.21251	4.97623	4.16175
SLC45A4	-	141254429	NA	NA	NA	NA	NA	NA	NA
GPR20	-	141353391	0.958382	5.56359	0.17226	1.7814	0.823015	4.56039	3.1869
GPR20	-	141353424	NA	NA	NA	NA	NA	NA	NA
PTP4A3	+	141431471	0.786302	6.12987	0.128274	0.525618	-0.260683	4.89227	3.69337
PTP4A3	+	141431500	1.10896	1.6124	0.687767	2.22933	1.12037	1.16252	1.11732
PTP4A3	+	141432434	-1.36372	1.76049	0.774625	0.465888	1.82961	1.33928	1.14265
TSNARE1	-	142212070	NA	NA	NA	NA	1.10947	NA	4.16769
TSNARE1	-	142269445	-1.11451	1.19522	0.932475	-0.799265	0.315246	0.562505	1.05458
TSNARE1	-	142269472	-1.25204	1.68893	0.741321	-1.1933	0.0587406	1.12277	1.26169
TSNARE1	-	142270345	-0.173842	4.19726	0.0414179	3.06722	3.24106	2.93273	3.00267
TSNARE1	-	142270477	NA	NA	NA	NA	0.576307	NA	4.20606
TSNARE1	-	142271861	2.35509	6.03907	0.389976	2.04439	-0.310705	4.23424	4.30599
TSNARE1	-	142299795	NA	NA	NA	NA	0.720108	NA	4.19432
TSNARE1	-	142299858	-2.19475	2.37911	0.922509	0.228583	2.42333	1.5857	1.77361
TSNARE1	-	142299914	5.41985	4.12443	1.31408	3.16344	-2.25642	2.92572	2.90708
TSNARE1	-	142299993	NA	NA	NA	0.525618	NA	4.89227	NA
TSNARE1	-	142300052	2.93045	5.62513	0.520956	1.52571	-1.40474	4.41631	3.48401
TSNARE1	-	142300106	3.06741	5.41525	0.56644	1.91105	-1.15636	4.3938	3.16535
TSNARE1	-	142306094	-2.00268	5.21242	0.384212	-1.93876	0.0639152	3.10484	4.1868
TSNARE1	-	142306824	-3.02343	6.59312	0.458574	-3.33414	-0.310705	4.99277	4.30599
TSNARE1	-	142318625	NA	NA	NA	NA	NA	NA	NA
TSNARE1	-	142343320	NA	NA	NA	NA	NA	NA	NA
TSNARE1	-	142371461	NA	NA	NA	NA	NA	NA	NA
ADGRB1	+	142476158	NA	NA	NA	NA	NA	NA	NA
ADGRB1	+	142540009	0.376556	6.36542	0.0591565	1.58906	1.21251	4.81648	4.16175
ADGRB1	+	142544987	0.177361	0.92885	0.190947	1.16783	0.99047	0.440023	0.818011
ARC	-	142611039	-1.25815	0.837781	1.50177	-5.3725	-4.11435	0.420892	0.72438
PSCA	+	142682705	0.00127042	4.8561	0.000261614	-2.95521	-2.95648	2.23308	4.3122
LY6K	+	142703440	NA	NA	NA	-4.28174	NA	3.9154	NA
LY6K	+	142705172	NA	NA	NA	NA	NA	NA	NA
THEM6	+	142729211	1.49696	3.62471	0.412987	0.648052	-0.848905	2.90972	2.1615
THEM6	+	142729280	NA	NA	NA	-0.49529	NA	4.99405	NA
THEM6	+	142731371	NA	NA	NA	NA	-1.74374	NA	3.25783
THEM6	+	142736856	0.807266	5.44627	0.148224	0.586264	-0.221002	4.88789	2.40218
THEM6	+	142736907	1.07986	1.0559	1.02269	2.55143	1.47158	0.680615	0.80727
LYNX1	-	142771192	-1.17841	1.17545	1.00252	0.0956742	1.27409	0.687493	0.953432
LYNX1	-	142774913	NA	NA	NA	NA	-0.966891	NA	4.29867
LYNX1	-	142774941	NA	NA	NA	-3.33414	NA	4.99277	NA
LYNX1	-	142774969	NA	NA	NA	-0.49529	NA	4.99405	NA
LYNX1	-	142775106	NA	NA	NA	0.586264	NA	4.88789	NA
LY6D	-	142784872	NA	NA	NA	NA	NA	NA	NA
LY6E	+	143022132	NA	NA	NA	NA	-2.71816	NA	4.31769
LY6E	+	143022162	NA	NA	NA	NA	NA	NA	NA
LY6E	+	143022229	-1.0294	6.03829	0.170479	-1.99629	-0.966891	4.24057	4.29867
LY6E	+	143022283	-0.979525	3.98496	0.245805	0.894764	1.87429	2.85556	2.77951
LY6E	+	143022308	0.81391	2.7367	0.297406	2.54361	1.7297	2.15946	1.68115
LY6E	+	143022363	2.45375	6.4913	0.378006	1.13173	-1.32202	4.85565	4.30809
LY6E	+	143022389	0.212266	1.32144	0.160632	2.19047	1.9782	0.775821	1.06972
LY6E	+	143023019	NA	NA	NA	NA	NA	NA	NA
LY6E	+	143023817	0.0724422	2.14915	0.0337073	1.65791	1.58547	1.85107	1.09197
LY6E	+	143023847	-1.6485	5.77955	0.285229	-0.49529	1.15321	4.99405	2.90907
LY6E	+	143032242	NA	NA	NA	NA	-0.289495	NA	2.5177
LY6E	+	143032398	1.54041	1.53677	1.00237	1.39506	-0.14535	1.34459	0.744129
LY6E	+	143032619	0.798391	1.83321	0.435515	0.00392342	-0.794467	1.58283	0.924831
C8orf31	+	143047964	-1.60826	3.58301	0.448856	0.105608	1.71386	3.23571	1.53889
C8orf31	+	143050801	NA	NA	NA	NA	-2.05494	NA	3.24317
C8orf31	+	143052840	-5.13616	5.65536	0.908194	-3.33414	1.80203	4.99277	2.6562
C8orf31	+	143056554	0.377954	3.46889	0.108955	-1.39023	-1.76818	2.84116	1.99023
C8orf31	+	143060702	6.0419	5.50297	1.09794	-0.49529	-6.53719	4.99405	2.3113
LY6L	+	143083466	NA	NA	NA	NA	NA	NA	NA
LY6H	-	143157906	1.08	0.984098	1.09746	1.61956	0.539556	0.296175	0.938471
ZFP41	+	143248974	NA	NA	NA	NA	NA	NA	NA
ZFP41	+	143251479	NA	NA	NA	NA	NA	NA	NA
ZFP41	+	143251507	NA	NA	NA	NA	NA	NA	NA
ZFP41	+	143252132	-1.2154	6.52172	0.186362	-0.49529	0.720108	4.99405	4.19432
ZFP41	+	143253571	-0.943727	2.36982	0.398226	-0.0393137	0.904413	1.89582	1.42195
ZFP41	+	143254146	NA	NA	NA	NA	NA	NA	NA
ZFP41	+	143254248	-1.63922	6.49719	0.252296	-0.426712	1.21251	4.98933	4.16175
ZFP41	+	143254302	NA	NA	NA	NA	-1.8992	NA	4.15826
ZFP41	+	143256717	NA	NA	NA	-0.426712	NA	4.98933	NA
ZFP41	+	143262680	-1.82132	0.96921	1.87918	-1.05221	0.76911	0.482899	0.840343
ZFP41	+	143265099	2.46119	6.59815	0.373013	-0.49529	-2.95648	4.99405	4.3122
GLI4	+	143268427	NA	NA	NA	NA	NA	NA	NA
GLI4	+	143269167	2.49748	5.82854	0.428491	1.83479	-0.662684	4.03711	4.204
GLI4	+	143276911	-0.797313	1.2525	0.636576	0.137712	0.935025	0.581639	1.10926
GLI4	+	143279923	NA	NA	NA	-0.426712	NA	4.98933	NA
GLI4	+	143280142	NA	NA	NA	NA	NA	NA	NA
GLI4	+	143280322	-0.377654	6.59718	0.0572448	-3.33414	-2.95648	4.99277	4.3122
ZNF696	+	143293113	NA	NA	NA	-1.84839	NA	4.37095	NA
ZNF696	+	143297489	-0.440742	4.26935	0.103234	-1.89814	-1.4574	3.24856	2.77024
ZNF696	+	143297980	-1.40497	1.0212	1.37581	-0.880085	0.52489	0.609851	0.819106
ZNF696	+	143298041	-2.00503	1.08741	1.84385	-1.12564	0.879389	0.657198	0.866348
ZNF696	+	143299469	-0.314566	1.04464	0.301125	-0.510693	-0.196127	0.499115	0.917688
ZNF696	+	143299621	3.22507	3.54392	0.910029	0.00709689	-3.21798	3.20343	1.51573
TOP1MT	-	143301375	-3.93214	3.17434	1.23873	-1.43114	2.50099	2.41763	2.05705
TOP1MT	-	143301458	-0.0985915	2.06774	0.0476809	-0.772946	-0.674355	1.62123	1.28341
TOP1MT	-	143304928	NA	NA	NA	NA	NA	NA	NA
TOP1MT	-	143304973	-0.576024	4.75338	0.121182	-1.54292	-0.966891	2.02882	4.29867
TOP1MT	-	143309314	0.209849	4.55789	0.0460408	3.04416	2.83431	3.26823	3.17695
TOP1MT	-	143309346	0.342301	0.864078	0.396146	1.16689	0.82459	0.429118	0.749993
TOP1MT	-	143309409	-1.5768	3.79395	0.415609	0.397951	1.97475	3.05005	2.25639
TOP1MT	-	143310109	-2.22755	6.48522	0.34348	-0.49529	1.73226	4.99405	4.13734
TOP1MT	-	143326002	NA	NA	NA	NA	-3.32266	NA	4.3016
TOP1MT	-	143326212	NA	NA	NA	-0.49529	NA	4.99405	NA
TOP1MT	-	143329339	4.46638	6.3697	0.701191	0.586264	-3.88012	4.88789	4.08431
RHPN1	+	143374072	-2.555	3.24057	0.788441	-1.39023	1.16477	2.84116	1.55857
RHPN1	+	143378752	NA	NA	NA	-0.49529	NA	4.99405	NA
RHPN1	+	143380871	NA	NA	NA	NA	-2.95648	NA	4.3122
RHPN1	+	143382788	-0.845286	1.48804	0.568055	0.608753	1.45404	0.741118	1.29035
RHPN1	+	143382828	NA	NA	NA	0.525618	NA	4.89227	NA
RHPN1	+	143382986	NA	NA	NA	NA	0.419715	NA	4.2202
RHPN1	+	143383138	NA	NA	NA	NA	-0.310705	NA	4.30599
RHPN1	+	143384200	-0.183387	1.23664	0.148294	1.4307	1.61409	0.513229	1.12512
MAFA	-	143428013	NA	NA	NA	NA	NA	NA	NA
MAFA	-	143428045	2.22576	2.25555	0.986795	2.70002	0.474257	1.51969	1.66674
MAFA	-	143428362	-1.87176	4.78386	0.391265	-0.294653	1.5771	2.39055	4.14375
MAFA	-	143428471	1.00452	4.76252	0.210923	0.76805	-0.236474	2.22139	4.21273
MAFA	-	143428502	1.10299	6.07128	0.181673	0.586264	-0.516722	4.88789	3.60124
MAFA	-	143428836	NA	NA	NA	-0.426712	NA	4.98933	NA
MAFA	-	143428872	NA	NA	NA	0.462813	NA	4.897	NA
ZC3H3	-	143437649	-0.694648	0.853978	0.813426	-0.393331	0.301318	0.48563	0.702455
ZC3H3	-	143454563	1.96958	2.45201	0.803252	-2.31419	-4.28377	2.0222	1.38674
ZC3H3	-	143484487	NA	NA	NA	NA	NA	NA	NA
GSDMD	+	143557735	NA	NA	NA	-0.289214	NA	3.43417	NA
GSDMD	+	143563042	0.633564	5.41591	0.116982	2.36027	1.72671	3.49467	4.13756
MROH6	-	143566182	-1.33524	1.18632	1.12554	0.255577	1.59082	0.718962	0.943631
NAPRT	-	143574777	-0.236145	0.856108	0.275835	0.961032	1.19718	0.470227	0.715407
EEF1D	-	143579083	NA	NA	NA	NA	NA	NA	NA
EEF1D	-	143579684	1.20585	3.56931	0.337838	0.463201	-0.74265	3.10685	1.75712
EEF1D	-	143579718	0.445934	0.724541	0.615472	1.76348	1.31754	0.299134	0.659907
EEF1D	-	143579747	0.870053	0.7317	1.18908	3.01994	2.14989	0.409297	0.606516
EEF1D	-	143580019	1.79258	1.49136	1.20198	2.7911	0.998524	0.926033	1.16903
EEF1D	-	143580074	0.801531	2.61737	0.306235	0.727295	-0.0742359	1.7652	1.93254
EEF1D	-	143580117	1.44985	3.97354	0.364876	0.781407	-0.668443	3.13123	2.44631
EEF1D	-	143580344	NA	NA	NA	NA	NA	NA	NA
EEF1D	-	143580528	NA	NA	NA	-3.33414	NA	4.99277	NA
EEF1D	-	143580605	NA	NA	NA	-0.49529	NA	4.99405	NA
EEF1D	-	143585161	NA	NA	NA	NA	-0.966891	NA	4.29867
EEF1D	-	143585460	NA	NA	NA	NA	NA	NA	NA
EEF1D	-	143586212	-0.184585	6.5941	0.0279925	-0.49529	-0.310705	4.99405	4.30599
EEF1D	-	143586308	-3.82361	4.18941	0.912685	-3.01039	0.813219	3.35991	2.50244
EEF1D	-	143596825	1.56467	3.30516	0.473401	2.97932	1.41465	2.94772	1.495
TIGD5	+	143600295	0.473992	1.21524	0.390039	1.6343	1.1603	0.623223	1.04327
TIGD5	+	143600491	NA	NA	NA	NA	-2.95648	NA	4.3122
TIGD5	+	143603204	-1.23953	0.850943	1.45665	-0.647115	0.592412	0.467869	0.710777
PYCR3	-	143603205	-2.43798	2.2843	1.06727	-2.732	-0.294029	1.53413	1.69248
PYCR3	-	143603334	-6.80099	4.15875	1.63534	-3.93484	2.86615	2.5595	3.27783
PYCR3	-	143604043	-1.17428	1.55092	0.757152	-1.61241	-0.43813	0.934363	1.23786
PYCR3	-	143604163	NA	NA	NA	NA	-2.53027	NA	4.32071
PYCR3	-	143604188	NA	NA	NA	NA	NA	NA	NA
PYCR3	-	143604228	1.71206	1.92849	0.887771	2.91991	1.20785	1.46532	1.25376
PYCR3	-	143605403	-0.175717	3.18518	0.055167	0.707607	0.883324	2.09584	2.39851
PYCR3	-	143608719	NA	NA	NA	NA	0.720108	NA	4.19432
TSTA3	-	143612608	0.16506	1.00715	0.163889	1.15772	0.992662	0.44639	0.902819
TSTA3	-	143612884	NA	NA	NA	NA	NA	NA	NA
ZNF623	+	143651478	NA	NA	NA	NA	NA	NA	NA
ZNF623	+	143652356	-0.327971	1.05067	0.312155	-0.241759	0.0862119	0.687334	0.794653
ZNF623	+	143653843	NA	NA	NA	NA	NA	NA	NA
ZNF623	+	143654452	NA	NA	NA	NA	NA	NA	NA
ZNF623	+	143654598	NA	NA	NA	NA	0.419715	NA	4.2202
ZNF623	+	143654626	NA	NA	NA	NA	1.10947	NA	4.16769
ZNF623	+	143654696	NA	NA	NA	NA	NA	NA	NA
ZNF623	+	143656399	-0.475491	1.05837	0.449265	-1.41215	-0.936657	0.748611	0.748156
ZNF707	+	143695308	-1.73527	1.95814	0.886184	0.00776003	1.74303	1.0719	1.6387
ZNF707	+	143695337	0.396771	1.73544	0.228628	1.63083	1.23406	1.06604	1.36942
ZNF707	+	143695365	-0.769765	1.28123	0.6008	0.176711	0.946476	0.748101	1.04015
FAM83H	-	143715992	NA	NA	NA	NA	NA	NA	NA
FAM83H	-	143716097	NA	NA	NA	NA	NA	NA	NA
MAPK15	+	143722438	0.241497	1.58141	0.15271	1.02557	0.784076	1.0969	1.13915
FAM83H	-	143723923	0.0898425	1.79575	0.0500306	-1.34346	-1.4333	1.27265	1.26692
FAM83H	-	143723958	-2.72736	2.19725	1.24126	-1.62527	1.10209	1.7192	1.3683
FAM83H	-	143724310	NA	NA	NA	NA	NA	NA	NA
FAM83H	-	143724794	-1.25435	5.79304	0.216527	-0.834633	0.419715	3.96853	4.2202
FAM83H	-	143725448	NA	NA	NA	NA	-0.477932	NA	4.31842
SCRIB	-	143790915	-0.304669	0.673401	0.452433	0.531761	0.83643	0.308769	0.598441
SCRIB	-	143799311	NA	NA	NA	NA	NA	NA	NA
SCRIB	-	143801470	NA	NA	NA	NA	NA	NA	NA
SCRIB	-	143802045	0.666898	6.33194	0.105323	0.586264	-0.0806341	4.88789	4.02517
SCRIB	-	143809972	NA	NA	NA	NA	0.419715	NA	4.2202
PUF60	-	143816338	1.64247	2.67082	0.614966	0.344465	-1.298	2.21623	1.4905
PUF60	-	143816367	0.417718	0.844868	0.494419	1.2583	0.840579	0.315584	0.783714
PUF60	-	143816404	2.73211	1.40514	1.94437	2.95171	0.2196	0.657913	1.2416
PUF60	-	143816449	3.49803	1.6418	2.13061	3.43851	-0.0595151	1.13928	1.18217
PUF60	-	143816505	0.689147	1.22375	0.563144	1.45752	0.768376	0.704934	1.00032
PUF60	-	143816546	-1.10138	2.37055	0.464611	0.563707	1.66509	1.52205	1.81738
PUF60	-	143816647	NA	NA	NA	NA	NA	NA	NA
PUF60	-	143816679	1.28439	3.22691	0.398025	-0.849273	-2.13366	2.71094	1.75035
PUF60	-	143816727	NA	NA	NA	NA	NA	NA	NA
PUF60	-	143817052	NA	NA	NA	NA	NA	NA	NA
PUF60	-	143820634	-1.38157	6.25001	0.221051	-0.49529	0.886278	4.99405	3.75794
NRBP2	-	143833260	NA	NA	NA	2.34219	NA	3.49587	NA
NRBP2	-	143833518	4.14478	4.99749	0.829372	3.66685	-0.477932	2.51518	4.31842
NRBP2	-	143833573	2.06052	3.00837	0.684928	1.37208	-0.688432	2.58481	1.53917
NRBP2	-	143833711	-0.539853	0.924973	0.583642	1.01642	1.55628	0.476829	0.792596
NRBP2	-	143833736	-0.225301	0.838502	0.268695	0.918742	1.14404	0.403588	0.734985
NRBP2	-	143833946	-0.600448	1.03006	0.582922	0.985046	1.58549	0.454204	0.924517
NRBP2	-	143834109	3.67795	6.51751	0.564319	0.525618	-3.15234	4.89227	4.30624
NRBP2	-	143834497	1.10388	5.49532	0.200877	-0.289214	-1.3931	3.43417	4.29012
NRBP2	-	143834537	0.166549	6.45767	0.0257908	0.586264	0.419715	4.88789	4.2202
EPPK1	-	143843952	-2.48769	6.09032	0.408466	-1.91138	0.576307	4.40466	4.20606
EPPK1	-	143845031	NA	NA	NA	NA	NA	NA	NA
EPPK1	-	143846254	NA	NA	NA	NA	NA	NA	NA
EPPK1	-	143849782	0.841421	5.12526	0.164171	1.13173	0.290311	4.85565	1.64041
EPPK1	-	143849819	NA	NA	NA	NA	NA	NA	NA
EPPK1	-	143853645	NA	NA	NA	-0.985388	NA	2.62876	NA
EPPK1	-	143854421	NA	NA	NA	0.586264	NA	4.88789	NA
EPPK1	-	143854475	NA	NA	NA	-0.49529	NA	4.99405	NA
EPPK1	-	143854584	NA	NA	NA	NA	NA	NA	NA
EPPK1	-	143854610	NA	NA	NA	NA	NA	NA	NA
EPPK1	-	143856054	NA	NA	NA	NA	NA	NA	NA
EPPK1	-	143856187	0.822591	6.441	0.127712	-0.49529	-1.31788	4.99405	4.06767
PLEC	-	143900137	-0.184585	6.5941	0.0279925	-0.49529	-0.310705	4.99405	4.30599
PLEC	-	143900414	5.28962	4.31005	1.22727	2.68852	-2.6011	3.18066	2.90861
PLEC	-	143900487	3.30443	6.5218	0.506674	0.586264	-2.71816	4.88789	4.31769
PLEC	-	143902299	2.99922	5.35333	0.560253	2.68852	-0.310705	3.18066	4.30599
PLEC	-	143903595	3.13256	4.21645	0.742937	-0.153752	-3.28631	2.3532	3.4987
PLEC	-	143904424	1.01063	6.45077	0.156668	0.586264	-0.424368	4.88789	4.20963
PLEC	-	143906434	-0.804966	1.03039	0.781226	-3.58866	-2.78369	0.60686	0.832719
PLEC	-	143912573	NA	NA	NA	NA	-0.310705	NA	4.30599
PLEC	-	143915143	-0.126351	0.950062	0.132992	0.62524	0.751591	0.282617	0.907053
PLEC	-	143915211	-0.979022	2.09284	0.467795	-0.273895	0.705127	1.0605	1.80425
PLEC	-	143916016	-5.75281	3.95284	1.45536	-3.39648	2.35634	3.05411	2.50945
PLEC	-	143916046	NA	NA	NA	-0.426712	NA	4.98933	NA
PLEC	-	143919201	NA	NA	NA	1.58906	NA	4.81648	NA
PLEC	-	143958992	-1.44702	4.04571	0.357667	0.397951	1.84497	3.05005	2.658
PLEC	-	143970515	0.863227	5.21873	0.16541	-0.893033	-1.75626	3.6971	3.68328
PLEC	-	143973906	NA	NA	NA	NA	NA	NA	NA
PARP10	-	143977148	-1.80625	2.11192	0.855263	0.510204	2.31645	1.44654	1.53874
GRINA	+	143993297	0.342082	5.31196	0.0643985	0.105608	-0.236474	3.23571	4.21273
GRINA	+	143993349	1.37879	5.97016	0.230947	0.525618	-0.853173	4.89227	3.42177
GRINA	+	143993395	0.1497	1.06764	0.140216	1.23348	1.08378	0.258838	1.03579
GRINA	+	143994917	NA	NA	NA	NA	NA	NA	NA
OPLAH	-	144047974	NA	NA	NA	NA	NA	NA	NA
OPLAH	-	144048880	NA	NA	NA	NA	NA	NA	NA
OPLAH	-	144051256	-0.652292	2.81857	0.231427	1.53106	2.18335	1.79289	2.17482
OPLAH	-	144051286	NA	NA	NA	NA	NA	NA	NA
SMPD5	+	144051626	1.55178	3.1618	0.490789	2.16864	0.616866	2.31122	2.15761
EXOSC4	+	144079239	1.02345	1.52658	0.670416	2.19669	1.17325	1.06768	1.09111
EXOSC4	+	144079333	-2.74179	6.18898	0.443012	-0.426712	2.31508	4.98933	3.66197
EXOSC4	+	144080496	-0.260776	5.63959	0.0462402	1.13173	1.39251	4.85565	2.86838
EXOSC4	+	144080544	-2.30251	3.25296	0.70782	-1.87888	0.423634	2.33589	2.26393
EXOSC4	+	144080626	0.900757	1.15643	0.77891	2.10971	1.20895	0.483306	1.0506
EXOSC4	+	144080740	NA	NA	NA	NA	NA	NA	NA
EXOSC4	+	144081389	0.283269	2.69381	0.105156	-0.934316	-1.21758	2.15834	1.61188
GPAA1	+	144086152	-2.50009	2.26848	1.1021	-1.09063	1.40946	0.984228	2.04384
GPAA1	+	144086192	-1.39015	1.20458	1.15406	-0.776214	0.613936	0.291133	1.16887
GPAA1	+	144088093	NA	NA	NA	NA	NA	NA	NA
SHARPIN	-	144090855	-2.11043	1.99579	1.05744	-3.2417	-1.13127	1.49378	1.32356
SHARPIN	-	144093757	-4.53794	6.49096	0.699117	-3.42847	1.10947	4.97623	4.16769
SHARPIN	-	144094410	-2.3269	2.36516	0.983822	-0.545566	1.78133	1.59289	1.74834
CYC1	+	144097336	1.4784	2.06442	0.716135	2.75749	1.27909	1.53425	1.38127
CYC1	+	144097364	2.39854	3.41118	0.703143	3.09997	0.701427	2.86029	1.85873
CYC1	+	144097472	1.53263	1.37621	1.11367	2.60161	1.06898	0.780592	1.13341
CYC1	+	144097505	0.973784	1.11409	0.874063	2.79427	1.82048	0.437615	1.02454
SHARPIN	-	144097514	NA	NA	NA	NA	NA	NA	NA
CYC1	+	144097549	NA	NA	NA	NA	NA	NA	NA
SHARPIN	-	144098627	-0.317748	0.982599	0.323375	1.17772	1.49547	0.345238	0.919951
SHARPIN	-	144098660	4.28393	2.72816	1.57026	4.70278	0.418846	2.03549	1.8165
SHARPIN	-	144101192	-1.327	3.72069	0.356655	-2.48115	-1.15415	2.56891	2.69151
SHARPIN	-	144103282	0.0763049	3.19477	0.0238843	1.37208	1.29578	2.58481	1.87758
MAF1	+	144107522	-0.110451	1.57881	0.0699582	1.8082	1.91865	0.977823	1.23956
MAF1	+	144107591	-0.0723714	0.845724	0.0855733	0.831651	0.904023	0.386153	0.75242
WDR97	+	144116363	-1.38712	1.6003	0.866789	0.23532	1.62244	1.15244	1.11032
WDR97	+	144117377	NA	NA	NA	-0.49529	NA	4.99405	NA
WDR97	+	144119675	-0.530906	1.85611	0.286032	-0.510589	0.0203171	1.44891	1.16009
MROH1	+	144193296	NA	NA	NA	NA	-2.71816	NA	4.31769
MROH1	+	144212040	NA	NA	NA	NA	NA	NA	NA
MROH1	+	144213359	NA	NA	NA	NA	NA	NA	NA
MROH1	+	144213445	1.45808	2.41166	0.604595	3.13203	1.67396	1.98153	1.37464
MROH1	+	144214476	2.82335	4.3105	0.654993	2.30536	-0.517984	3.54499	2.45223
MROH1	+	144214511	NA	NA	NA	NA	NA	NA	NA
MROH1	+	144224691	NA	NA	NA	-0.49529	NA	4.99405	NA
HSF1	+	144292801	0.310454	4.62513	0.0671233	-4.36292	-4.67337	3.53345	2.98438
HSF1	+	144293221	1.45849	2.197	0.663856	-0.466796	-1.92529	1.45729	1.64412
HSF1	+	144307852	-2.9128	5.77907	0.504025	-3.33414	-0.421343	4.99277	2.91032
HSF1	+	144308403	5.99251	5.59115	1.07179	2.04439	-3.94812	4.23424	3.65132
DGAT1	-	144314574	-0.338353	1.06291	0.318326	1.06858	1.40693	0.43755	0.968678
HSF1	+	144314622	0.82499	1.74706	0.472215	1.4928	0.66781	1.01657	1.42085
HSF1	+	144314670	0.484654	1.43924	0.336743	1.91813	1.43348	0.550241	1.32991
HSF1	+	144314697	-0.0189566	1.28708	0.0147284	0.761483	0.780439	0.334779	1.24278
DGAT1	-	144314873	-0.184585	6.5941	0.0279925	-0.49529	-0.310705	4.99405	4.30599
DGAT1	-	144315495	NA	NA	NA	-1.91138	NA	4.40466	NA
DGAT1	-	144316281	-0.163801	1.15688	0.141588	1.3907	1.5545	0.490422	1.04779
DGAT1	-	144316353	0.544686	4.90085	0.111141	1.54432	0.999632	2.56745	4.17451
HSF1	+	144320298	NA	NA	NA	NA	NA	NA	NA
HSF1	+	144321382	NA	NA	NA	NA	NA	NA	NA
SCRT1	-	144330555	-1.00197	0.665379	1.50586	0.155681	1.15765	0.374569	0.549934
SCRT1	-	144330614	0.761153	4.5048	0.168965	2.15281	1.39166	3.73538	2.51798
SCRT1	-	144332267	-0.184585	6.5941	0.0279925	-0.49529	-0.310705	4.99405	4.30599
SCRT1	-	144332455	-3.10574	1.99903	1.55362	-0.352692	2.75305	1.57156	1.23545
SCRT1	-	144332504	-5.00018	4.99856	1.00032	-3.50351	1.49666	2.79019	4.14734
TMEM249	-	144352213	0.516734	1.56228	0.330755	0.0459117	-0.470822	1.17753	1.02672
TMEM249	-	144353218	-0.320151	2.09545	0.152784	1.21619	1.53634	1.36737	1.58783
TMEM249	-	144355421	-0.734169	1.07836	0.680817	0.58188	1.31605	0.633337	0.872786
TMEM249	-	144355462	-1.03665	2.47652	0.418592	0.67136	1.70801	1.85802	1.63734
SLC52A2	+	144361252	0.576592	0.87826	0.656516	1.46853	0.891942	0.314071	0.820183
SLC52A2	+	144361279	-0.169384	1.6929	0.100056	1.13178	1.30116	0.91726	1.42287
SLC52A2	+	144366193	-2.17321	2.86388	0.758835	-1.87888	0.29433	2.33589	1.65693
CPSF1	-	144386901	-4.34566	5.73233	0.758096	-4.28174	0.0639152	3.9154	4.1868
CPSF1	-	144387034	NA	NA	NA	NA	-0.477932	NA	4.31842
ADCK5	+	144388372	-0.688563	3.75718	0.183266	-3.49501	-2.80645	2.82939	2.47204
CPSF1	-	144393221	0.221776	0.875812	0.253224	1.42428	1.20251	0.410544	0.773627
ADCK5	+	144393222	-1.61321	0.86212	1.87121	-0.566036	1.04717	0.371253	0.778088
ADCK5	+	144396846	-3.88965	4.15513	0.936107	-1.62527	2.26438	1.7192	3.78279
CPSF1	-	144408592	3.69197	5.37171	0.687299	0.525618	-3.16635	4.89227	2.21833
SLC39A4	-	144411945	NA	NA	NA	NA	-0.477932	NA	4.31842
SLC39A4	-	144412404	NA	NA	NA	-2.93617	NA	3.20692	NA
VPS28	-	144423585	-0.153078	1.01828	0.15033	0.975533	1.12861	0.398069	0.937249
VPS28	-	144423611	-0.461299	0.886194	0.52054	0.568881	1.03018	0.261823	0.846633
VPS28	-	144423724	-1.26666	1.95339	0.648439	0.207718	1.47438	1.04778	1.6486
VPS28	-	144423855	-0.771954	5.26083	0.146736	-0.893033	-0.121079	3.6971	3.7427
TONSL	-	144428713	NA	NA	NA	-3.33414	NA	4.99277	NA
TONSL	-	144428765	-0.198177	1.28899	0.153746	-1.28719	-1.08901	0.884843	0.937306
TONSL	-	144429072	-2.04486	4.9896	0.409825	-1.91138	0.133482	4.40466	2.34415
CYHR1	-	144447334	-0.150086	1.39862	0.10731	-0.97398	-0.823893	0.910782	1.06142
CYHR1	-	144449572	-0.911647	1.36299	0.668857	0.868354	1.78	0.470757	1.27912
CYHR1	-	144449921	-0.342962	0.724783	0.473192	1.03262	1.37558	0.33062	0.644982
CYHR1	-	144451115	-0.678185	0.635758	1.06674	-0.387027	0.291159	0.356414	0.526457
CYHR1	-	144451141	-1.12914	2.77467	0.406948	0.029723	1.15887	1.47047	2.35297
CYHR1	-	144463815	0.451757	1.16582	0.387502	1.58036	1.1286	0.308724	1.1242
CYHR1	-	144463858	-0.2039	1.23982	0.16446	1.83315	2.03705	0.691623	1.02899
CYHR1	-	144463902	1.76149	2.58427	0.681621	2.42656	0.665073	1.63501	2.0013
FOXH1	-	144473722	-3.15156	3.67895	0.856648	-2.93617	0.215391	3.20692	1.80287
KIFC2	+	144473729	-0.980915	2.51125	0.390609	0.378966	1.35988	1.44861	2.05131
KIFC2	+	144473758	NA	NA	NA	NA	-0.310705	NA	4.30599
KIFC2	+	144473963	0.192029	1.58264	0.121335	1.78094	1.58891	0.877065	1.31738
KIFC2	+	144474011	0.277057	1.69031	0.163909	1.34514	1.06808	1.12423	1.26224
KIFC2	+	144474096	-0.645843	0.78264	0.825211	0.477845	1.12369	0.270171	0.734529
PPP1R16A	+	144480226	NA	NA	NA	NA	NA	NA	NA
PPP1R16A	+	144481668	-0.356702	5.86498	0.0608189	-0.834633	-0.477932	3.96853	4.31842
PPP1R16A	+	144486105	2.22287	6.60174	0.33671	-0.49529	-2.71816	4.99405	4.31769
PPP1R16A	+	144490340	NA	NA	NA	NA	NA	NA	NA
PPP1R16A	+	144502101	-0.763553	0.873003	0.874628	0.667951	1.4315	0.331837	0.807477
GPT	+	144507147	-0.54966	1.73305	0.317164	2.47558	3.02524	1.33524	1.1048
RECQL4	-	144508066	-2.4148	2.46437	0.979885	-1.38343	1.03136	1.95414	1.50148
MFSD3	+	144511193	0.964436	1.14045	0.845666	3.21798	2.25355	0.685717	0.911268
MFSD3	+	144511227	-1.61694	3.69934	0.437089	0.397951	2.01489	3.05005	2.0934
RECQL4	-	144511278	0.0878756	0.943298	0.0931579	1.66856	1.58068	0.336506	0.881234
MFSD3	+	144511291	1.44085	2.16843	0.664464	3.67613	2.23528	1.84329	1.1421
RECQL4	-	144511314	2.28266	3.56869	0.639635	3.45385	1.1712	2.63579	2.40586
RECQL4	-	144511670	NA	NA	NA	NA	NA	NA	NA
MFSD3	+	144513652	-0.41639	1.96943	0.211427	0.386261	0.802651	1.31998	1.4616
MFSD3	+	144513686	NA	NA	NA	-3.33414	NA	4.99277	NA
LRRC14	+	144521566	2.91108	6.46205	0.450489	1.58906	-1.32202	4.81648	4.30809
LRRC14	+	144521646	NA	NA	NA	NA	NA	NA	NA
LRRC14	+	144521888	4.37651	3.19152	1.37129	4.26044	-0.116073	2.24438	2.26904
LRRC14	+	144521998	0.887162	1.2361	0.717711	1.53441	0.647251	0.791027	0.949852
LRRC24	-	144522010	1.02221	1.26721	0.806659	1.91607	0.893867	0.940255	0.849553
LRRC24	-	144522378	-0.56208	0.943848	0.59552	1.06274	1.62482	0.431954	0.839205
LRRC14	+	144523870	1.48807	3.1586	0.471119	1.26468	-0.223395	2.71564	1.61308
LRRC14	+	144525131	0.0367325	1.13457	0.0323756	1.12871	1.09198	0.729318	0.869111
LRRC14	+	144525158	-0.0333181	1.07562	0.0309757	1.08573	1.11905	0.449232	0.977318
LRRC24	-	144526209	-6.46892e-05	1.11177	5.8186e-05	1.60526	1.60532	0.618438	0.923882
LRRC14	+	144526243	0.0767999	3.22382	0.0238226	2.62608	2.54928	2.12467	2.42463
ARHGAP39	-	144529169	-0.622399	0.788974	0.788872	-0.208732	0.413667	0.45875	0.641894
ARHGAP39	-	144529660	-1.46999	1.56434	0.939682	1.41507	2.88506	1.09461	1.11759
ARHGAP39	-	144539070	1.6804	6.51051	0.258106	0.525618	-1.15478	4.89227	4.29563
ARHGAP39	-	144569332	NA	NA	NA	NA	-0.260683	NA	3.69337
ARHGAP39	-	144573622	NA	NA	NA	NA	-2.71816	NA	4.31769
ARHGAP39	-	144604357	-1.12959	5.37529	0.210144	-1.99629	-0.866705	4.24057	3.30323
ARHGAP39	-	144632835	-2.51724	3.85906	0.652294	-1.47309	1.04416	2.39629	3.02492
ARHGAP39	-	144639496	0.671927	6.17793	0.108762	1.7814	1.10947	4.56039	4.16769
ARHGAP39	-	144642793	-0.950401	3.80632	0.24969	-3.25609	-2.30569	2.0717	3.19315
ARHGAP39	-	144646945	0.49611	1.4641	0.33885	-1.47404	-1.97016	1.09359	0.973471
AF186192.2	+	144708503	NA	NA	NA	NA	NA	NA	NA
AF186192.2	+	144708654	NA	NA	NA	NA	NA	NA	NA
ZNF251	-	144720509	0.0180541	1.15626	0.0156141	0.986779	0.968725	0.779503	0.854004
ZNF251	-	144720899	0.193452	0.961824	0.20113	0.95007	0.756618	0.66693	0.693044
ZNF251	-	144720950	-1.36846	2.33766	0.585398	1.22486	2.59332	1.89939	1.3627
ZNF251	-	144721063	1.64751	4.71429	0.349471	1.83479	0.187281	4.03711	2.4344
ZNF251	-	144721456	-3.07152	5.53822	0.554604	0.525618	3.59714	4.89227	2.59568
ZNF251	-	144721513	2.69034	3.65178	0.73672	2.68852	-0.00182813	3.18066	1.79415
ZNF251	-	144722847	NA	NA	NA	0.525618	NA	4.89227	NA
ZNF251	-	144723015	0.105903	6.46099	0.0163912	0.525618	0.419715	4.89227	4.2202
ZNF251	-	144724808	NA	NA	NA	NA	-2.53027	NA	4.32071
ZNF251	-	144736431	NA	NA	NA	NA	NA	NA	NA
ZNF251	-	144737987	2.4947	3.54185	0.704349	2.71686	0.222159	3.1679	1.584
ZNF251	-	144742386	-1.74075	0.906673	1.91993	-1.65136	0.0893856	0.597624	0.681836
ZNF251	-	144743589	3.66201	6.49968	0.563413	1.13173	-2.53027	4.85565	4.32071
ZNF251	-	144751370	-3.15489	5.64521	0.558861	-3.33414	-0.179252	4.99277	2.63451
ZNF251	-	144751659	NA	NA	NA	-0.49529	NA	4.99405	NA
ZNF251	-	144751901	-1.60476	6.50463	0.246711	-0.49529	1.10947	4.99405	4.16769
ZNF251	-	144751938	NA	NA	NA	-0.49529	NA	4.99405	NA
ZNF251	-	144752063	-3.88284	3.14523	1.23452	0.33204	4.21488	2.22311	2.22492
ZNF251	-	144752570	-1.28722	2.02588	0.635387	-0.751056	0.536159	1.38026	1.48292
ZNF251	-	144753444	0.0833321	3.14851	0.0264672	1.16689	1.08356	2.74915	1.53468
ZNF34	-	144765600	-1.24234	1.61684	0.768379	-0.488375	0.753968	0.911327	1.33553
ZNF34	-	144766342	NA	NA	NA	NA	0.167342	NA	2.59522
ZNF34	-	144770063	-4.35765	4.08468	1.06683	-5.44082	-1.08317	2.89069	2.88591
ZNF34	-	144770431	-4.83496	4.19626	1.15221	-3.44245	1.39251	3.06284	2.86838
ZNF34	-	144771408	NA	NA	NA	-2.80736	NA	3.48133	NA
ZNF34	-	144772214	-1.33341	1.56685	0.851013	-2.61761	-1.2842	1.05901	1.15478
ZNF34	-	144772294	0.134571	4.23286	0.031792	-0.289214	-0.423785	3.43417	2.47459
ZNF34	-	144773104	-0.821815	0.759155	1.08254	-0.391543	0.430272	0.484595	0.584367
RPL8	-	144789416	NA	NA	NA	-0.49529	NA	4.99405	NA
RPL8	-	144789443	-1.53618	6.501	0.236299	-0.426712	1.10947	4.98933	4.16769
RPL8	-	144789530	0.712017	6.43331	0.110677	1.13173	0.419715	4.85565	4.2202
RPL8	-	144789725	1.67215	3.97477	0.420692	2.84765	1.1755	3.04945	2.54945
RPL8	-	144789759	1.00458	1.13976	0.881403	2.36979	1.3652	0.298057	1.10009
RPL8	-	144789785	1.32705	1.27018	1.04477	3.66439	2.33734	0.432534	1.19426
RPL8	-	144789812	1.59752	1.46505	1.09042	4.23664	2.63912	0.414307	1.40525
RPL8	-	144789870	2.32847	1.3503	1.72442	3.8492	1.52073	0.404981	1.28814
RPL8	-	144789927	2.27856	1.33099	1.71194	3.46698	1.18841	0.515128	1.22726
RPL8	-	144790345	5.01688	2.45372	2.0446	4.83895	-0.177937	2.01729	1.39689
RPL8	-	144790389	1.85637	3.41052	0.544306	2.84765	0.991286	3.04945	1.52726
RPL8	-	144791281	1.00355	6.52557	0.153787	0.525618	-0.477932	4.89227	4.31842
RPL8	-	144791324	NA	NA	NA	NA	0.576307	NA	4.20606
RPL8	-	144791354	1.79829	6.17709	0.291123	1.08931	-0.708983	4.85775	3.81558
RPL8	-	144791387	0.411624	6.41636	0.0641523	1.13173	0.720108	4.85565	4.19432
RPL8	-	144791416	1.79151	4.5746	0.391622	2.15281	0.361295	3.73538	2.64082
RPL8	-	144791795	NA	NA	NA	-0.49529	NA	4.99405	NA
RPL8	-	144791981	-0.0934817	4.39138	0.0212876	2.89825	2.99173	3.10478	3.10557
ZNF517	+	144805943	NA	NA	NA	NA	-0.310705	NA	4.30599
ZNF517	+	144807107	-0.160702	2.54191	0.0632212	-1.14066	-0.97996	1.44132	2.09377
ZNF517	+	144809752	NA	NA	NA	-2.80736	NA	3.48133	NA
ZNF517	+	144810059	-0.500747	0.967031	0.517818	-1.28416	-0.783417	0.613949	0.747138
ZNF517	+	144814809	-0.75339	2.0886	0.360715	-2.78075	-2.02736	1.55887	1.39003
ZNF517	+	144816411	NA	NA	NA	NA	-0.477932	NA	4.31842
ZNF517	+	144816940	1.04649	2.64604	0.395494	-1.71931	-2.76581	1.65216	2.06686
ZNF517	+	144817341	-0.839972	5.84671	0.143666	-1.99629	-1.15632	4.24057	4.02513
ZNF517	+	144817366	NA	NA	NA	NA	-4.67337	NA	2.98438
COMMD5	-	144837763	-2.27337	2.62399	0.866381	-0.428058	1.84532	1.59953	2.0801
COMMD5	-	144837968	-0.886622	1.31281	0.675361	-0.836461	0.0501614	0.948704	0.907436
COMMD5	-	144841176	NA	NA	NA	NA	NA	NA	NA
COMMD5	-	144841295	NA	NA	NA	NA	-2.71816	NA	4.31769
ZNF7	+	144841779	-0.746803	2.07301	0.360251	-2.30157	-1.55477	1.56692	1.35725
ZNF7	+	144842431	NA	NA	NA	-0.49529	NA	4.99405	NA
ZNF7	+	144842998	NA	NA	NA	NA	NA	NA	NA
COMMD5	-	144843083	1.02701	5.44616	0.188574	-0.426712	-1.45372	4.98933	2.18342
ZNF7	+	144843201	0.689625	1.14745	0.601009	0.610241	-0.079384	0.67473	0.9281
COMMD5	-	144843607	NA	NA	NA	-4.36292	NA	3.53345	NA
ZNF7	+	144843670	-0.223127	1.67368	0.133315	-2.22265	-1.99952	1.08438	1.27489
ZNF7	+	144846396	-2.10843	4.43308	0.475613	-0.531326	1.5771	1.57531	4.14375
ZNF7	+	144847488	-1.17869	2.90702	0.405461	-0.921848	0.256838	2.08941	2.02117
ZNF7	+	144848050	2.71922	3.29448	0.825386	3.44539	0.72617	2.63268	1.98056
COMMD5	-	144850166	-0.43677	1.01895	0.428648	0.815719	1.25249	0.433801	0.921995
COMMD5	-	144850417	0.751553	4.10109	0.183257	0.88471	0.133157	2.87967	2.92002
COMMD5	-	144850445	-0.694403	1.09753	0.632695	0.843689	1.53809	0.566806	0.939843
COMMD5	-	144850492	-1.15228	1.84371	0.624981	0.468993	1.62127	1.27478	1.33199
ZNF250	-	144854861	-1.69459	2.24444	0.755018	-1.47053	0.224058	1.75123	1.40382
ZNF7	+	144855733	0.727601	4.89249	0.148718	2.30536	1.57776	3.54499	3.37186
ZNF250	-	144856214	-2.07698	5.70048	0.364351	-3.42847	-1.3515	4.97623	2.78076
ZNF250	-	144871788	-1.09704	2.82433	0.388426	-0.607881	0.489162	2.42738	1.44385
ZNF250	-	144876653	1.98903	4.09349	0.485899	-1.69583	-3.68486	1.6709	3.73695
ZNF250	-	144876740	-1.12192	3.07518	0.364829	-2.24153	-1.11961	2.32189	2.01632
ZNF250	-	144876945	-1.55504	1.01533	1.53157	-1.38995	0.165095	0.69461	0.740544
ZNF250	-	144880097	1.61316	3.17392	0.508255	-0.493093	-2.10625	2.64057	1.761
ZNF250	-	144880866	0.629452	1.339	0.47009	-0.537627	-1.16708	1.07552	0.797612
ZNF250	-	144881137	1.6389	2.91476	0.562277	2.33661	0.697713	2.24074	1.86411
ZNF250	-	144882698	1.94549	5.8669	0.331603	-1.93463	-3.88012	4.21176	4.08431
ZNF250	-	144885059	NA	NA	NA	-0.49529	NA	4.99405	NA
ZNF250	-	144886584	-1.42542	1.22201	1.16646	-1.4545	-0.0290822	0.773583	0.945979
ZNF250	-	144899317	NA	NA	NA	NA	0.720108	NA	4.19432
ZNF250	-	144899531	NA	NA	NA	NA	-2.01896	NA	2.25612
ZNF250	-	144899839	-3.31102	5.40951	0.612074	-1.99629	1.31473	4.24057	3.35863
ZNF250	-	144900591	NA	NA	NA	NA	-0.362296	NA	4.17802
ZNF16	-	144926185	-3.12248	3.10985	1.00406	-2.52765	0.594826	2.43924	1.92905
ZNF16	-	144926406	-2.93042	3.42041	0.856744	-3.544	-0.613582	2.79762	1.96788
ZNF16	-	144929343	4.82217	5.81779	0.828866	0.586264	-4.2359	4.88789	3.15519
ZNF16	-	144930348	1.90657	2.49713	0.763504	0.711657	-1.19491	2.10014	1.35096
ZNF16	-	144930373	1.77778	0.815844	2.17907	1.4602	-0.317574	0.421455	0.698554
ZNF16	-	144930407	1.68697	2.97	0.568003	2.08027	0.393298	2.32126	1.85275
ZNF252P	-	144973261	-0.471987	6.58468	0.0716796	-3.42847	-2.95648	4.97623	4.3122
ZNF252P	-	144973584	-1.55251	0.763897	2.03236	-0.84589	0.706624	0.387872	0.658099
ZNF252P	-	144974025	NA	NA	NA	-5.0254	NA	3.19519	NA
ZNF252P	-	144974579	-0.715585	1.29295	0.553454	-0.946661	-0.231075	0.796496	1.01848
ZNF252P	-	144976120	-1.60476	6.50463	0.246711	-0.49529	1.10947	4.99405	4.16769
ZNF252P	-	144976943	-0.0506886	6.45176	0.00785656	0.525618	0.576307	4.89227	4.20606
ZNF252P	-	144976993	1.27424	5.25286	0.242581	1.83479	0.560546	4.03711	3.3607
ZNF252P	-	144977274	NA	NA	NA	NA	0.419715	NA	4.2202
ZNF252P	-	144977744	NA	NA	NA	0.586264	NA	4.88789	NA
ZNF252P	-	144983705	NA	NA	NA	NA	NA	NA	NA
ZNF252P	-	144991948	NA	NA	NA	NA	NA	NA	NA
ZNF252P	-	144992029	NA	NA	NA	-0.49529	NA	4.99405	NA
ZNF252P	-	144995708	NA	NA	NA	NA	-0.310705	NA	4.30599
ZNF252P	-	144995750	NA	NA	NA	NA	NA	NA	NA
ZNF252P	-	144996369	-3.02343	6.59312	0.458574	-3.33414	-0.310705	4.99277	4.30599
TMED10P1	+	144998894	-0.884167	0.763212	1.15848	-1.10727	-0.223101	0.31257	0.696271
ZNF252P	-	145001452	2.80945	3.79561	0.740184	2.68852	-0.120932	3.18066	2.07125
C8orf33	+	145053126	NA	NA	NA	-0.49529	NA	4.99405	NA
C8orf33	+	145054405	1.5934	1.20883	1.31814	3.61868	2.02529	0.757169	0.942313
C8orf33	+	145054485	NA	NA	NA	NA	0.576307	NA	4.20606
C8orf33	+	145054534	NA	NA	NA	NA	NA	NA	NA
C8orf33	+	145054605	2.64559	3.42873	0.771595	3.62447	0.97888	2.52469	2.31995
C8orf33	+	145055045	NA	NA	NA	NA	NA	NA	NA
C8orf33	+	145055186	0.569125	5.31363	0.107107	1.13173	0.562607	4.85565	2.15808
C8orf33	+	145055215	NA	NA	NA	NA	0.720108	NA	4.19432
C8orf33	+	145055763	-1.92058	6.16381	0.311589	1.13173	3.05231	4.85565	3.79673
C8orf33	+	145055951	4.56559	2.01815	2.26226	3.27474	-1.29085	1.42774	1.42636
C8orf33	+	145056010	1.03206	0.858041	1.20281	1.71943	0.68737	0.420752	0.747799
C8orf33	+	145059152	1.91701	5.39225	0.355513	2.49332	0.576307	3.37422	4.20606
C8orf33	+	145060111	NA	NA	NA	NA	NA	NA	NA
C8orf33	+	145061359	NA	NA	NA	NA	-3.29308	NA	4.30237
C8orf33	+	145063892	NA	NA	NA	NA	-2.71816	NA	4.31769
C8orf33	+	145065448	NA	NA	NA	0.586264	NA	4.88789	NA
C8orf33	+	145065863	NA	NA	NA	NA	NA	NA	NA
C8orf33	+	145066692	-0.629406	3.00558	0.209412	-2.48058	-1.85118	2.46579	1.71855
WASHC1	-	14507	-0.69706	0.862485	0.8082	0.669908	1.36697	0.364869	0.781505
CBWD1	-	120827	-2.51853	5.58111	0.45126	-0.49529	2.02324	4.99405	2.49164
CBWD1	-	121399	0.758198	1.25828	0.602565	1.21002	0.451827	0.816485	0.95741
CBWD1	-	172430	-0.0173584	6.60222	0.00262918	-0.49529	-0.477932	4.99405	4.31842
CBWD1	-	172487	-0.0173584	6.60222	0.00262918	-0.49529	-0.477932	4.99405	4.31842
CBWD1	-	172898	1.6866	2.01792	0.835814	0.262188	-1.42441	1.61393	1.21128
DOCK8	+	322645	NA	NA	NA	NA	NA	NA	NA
DOCK8	+	465235	NA	NA	NA	NA	NA	NA	NA
KANK1	+	473246	NA	NA	NA	NA	-0.310705	NA	4.30599
KANK1	+	474522	0.0957523	4.73911	0.0202047	-1.99629	-2.09204	4.24057	2.11584
KANK1	+	475498	NA	NA	NA	NA	0.486156	NA	2.80224
KANK1	+	476749	NA	NA	NA	NA	NA	NA	NA
RPL12P25	+	478403	NA	NA	NA	-0.49529	NA	4.99405	NA
KANK1	+	494534	NA	NA	NA	-3.33414	NA	4.99277	NA
KANK1	+	497082	NA	NA	NA	NA	NA	NA	NA
KANK1	+	746042	0.389302	2.97928	0.13067	0.576583	0.187281	1.71751	2.4344
KANK1	+	746083	1.02565	1.23897	0.827826	-0.162943	-1.18859	0.715953	1.01116
KANK1	+	754390	NA	NA	NA	NA	NA	NA	NA
DMRT3	+	991712	NA	NA	NA	NA	NA	NA	NA
DMRT2	+	1055852	NA	NA	NA	NA	-1.47288	NA	2.41199
DMRT2	+	1057532	NA	NA	NA	NA	-2.40493	NA	2.98488
SMARCA2	+	2018123	NA	NA	NA	1.04577	NA	4.85997	NA
SMARCA2	+	2042595	NA	NA	NA	NA	-2.53027	NA	4.32071
SMARCA2	+	2043546	NA	NA	NA	-1.919	NA	2.78659	NA
SMARCA2	+	2046001	3.62497	3.88127	0.933967	2.30536	-1.31961	3.54499	1.58027
SMARCA2	+	2046043	NA	NA	NA	NA	NA	NA	NA
SMARCA2	+	2060130	-1.84147	1.11878	1.64596	-3.90281	-2.06134	0.564183	0.966109
SMARCA2	+	2158164	-0.629792	1.95736	0.321755	-3.14051	-2.51072	1.43851	1.32739
SMARCA2	+	2181657	1.87981	1.2196	1.54134	0.513713	-1.36609	0.876535	0.847999
SMARCA2	+	2193529	0.256531	1.98574	0.129187	1.5735	1.31697	1.15857	1.61273
SMARCA2	+	2193554	1.67784	1.07184	1.56538	1.82192	0.14408	0.444662	0.975256
SMARCA2	+	2193604	1.48211	0.891838	1.66186	1.25475	-0.227366	0.493981	0.742535
VLDLR	+	2623926	1.9713	6.22362	0.316745	1.49337	-0.477932	4.48159	4.31842
VLDLR	+	2654348	-2.77804	4.2712	0.650412	-3.44245	-0.664409	3.06284	2.97694
VLDLR	+	2654465	0.33335	0.988663	0.337173	0.763571	0.430221	0.530798	0.83409
VLDLR	+	2656083	1.20952	0.992949	1.21811	-0.395301	-1.60482	0.663906	0.73836
VLDLR	+	2656146	1.03543	3.12262	0.33159	-2.35016	-3.38559	2.10969	2.30216
VLDLR	+	2660036	-0.45904	1.2077	0.380094	-0.779727	-0.320687	0.755653	0.942087
PUM3	-	2756277	-1.66795	4.9291	0.338387	-1.01472	0.653228	2.66129	4.14893
PUM3	-	2759244	-1.3006	2.05304	0.633503	-1.94795	-0.647341	1.62321	1.25703
PUM3	-	2768144	-3.19647	2.55962	1.24881	-2.90531	0.29116	1.84596	1.77315
PUM3	-	2768448	-2.94094	1.82267	1.61354	-4.71576	-1.77482	1.27944	1.29813
PUM3	-	2769396	NA	NA	NA	-0.426712	NA	4.98933	NA
PUM3	-	2769552	NA	NA	NA	-2.68424	NA	1.98015	NA
PUM3	-	2777350	-0.0248801	4.11942	0.00603972	-0.289214	-0.264334	3.43417	2.27511
PUM3	-	2779871	0.744261	4.06668	0.183014	1.49359	0.749329	2.53981	3.17605
PUM3	-	2780319	-1.61314	5.59114	0.288517	-0.893033	0.720108	3.6971	4.19432
PUM3	-	2782603	-3.99735	3.84792	1.03883	-4.97326	-0.975919	3.00599	2.40218
PUM3	-	2783170	2.36201	6.42431	0.367668	0.462813	-1.8992	4.897	4.15826
PUM3	-	2789774	-5.70872	4.00619	1.42497	-4.86636	0.842364	3.34109	2.21059
PUM3	-	2789821	0.0774672	1.84633	0.0419574	-0.995599	-1.07307	1.56905	0.973152
PUM3	-	2794342	-3.47836	2.25108	1.5452	-0.628978	2.84938	1.7663	1.39554
PUM3	-	2794770	-3.27776	2.52083	1.30027	-3.7534	-0.475646	1.95413	1.59247
PUM3	-	2799753	NA	NA	NA	NA	NA	NA	NA
PUM3	-	2801984	NA	NA	NA	NA	-0.310705	NA	4.30599
PUM3	-	2802712	2.52977	6.59458	0.383614	-0.426712	-2.95648	4.98933	4.3122
PUM3	-	2803072	NA	NA	NA	NA	NA	NA	NA
PUM3	-	2804154	-1.14358	0.786944	1.45319	1.18612	2.3297	0.452017	0.644175
PUM3	-	2804225	NA	NA	NA	NA	-0.310705	NA	4.30599
PUM3	-	2818190	NA	NA	NA	NA	-0.310705	NA	4.30599
PUM3	-	2827491	-0.605845	4.25394	0.14242	-0.493093	0.112753	2.64057	3.33517
PUM3	-	2828371	NA	NA	NA	NA	NA	NA	NA
PUM3	-	2828451	NA	NA	NA	NA	NA	NA	NA
PUM3	-	2834021	1.4464	2.22123	0.65117	0.0922655	-1.35414	1.85784	1.2175
RFX3	-	3218287	0.0578694	0.711213	0.0813671	0.434131	0.376262	0.306251	0.641899
RFX3	-	3218664	0.515213	1.68929	0.304989	-0.359662	-0.874874	1.12438	1.26074
RFX3	-	3219172	0.489706	3.85333	0.127086	-1.84615	-2.33585	3.01641	2.3978
RFX3	-	3219414	NA	NA	NA	1.04577	NA	4.85997	NA
RFX3	-	3222271	0.538687	1.35046	0.398891	1.55727	1.01858	0.915756	0.992543
RFX3	-	3222308	-0.564736	1.08494	0.520524	0.381049	0.945785	0.633888	0.880499
RFX3	-	3222635	1.82675	1.81323	1.00745	-0.182956	-2.0097	1.32317	1.23977
RFX3	-	3224327	0.592651	2.05313	0.288658	1.845	1.25235	1.03326	1.77417
RFX3	-	3224735	-1.98232	2.29618	0.863314	-0.716364	1.26596	1.37261	1.84076
RFX3	-	3224781	-1.53769	6.1357	0.250613	-1.84839	-0.310705	4.37095	4.30599
RFX3	-	3245044	NA	NA	NA	NA	-0.431299	NA	2.14682
RFX3	-	3246778	NA	NA	NA	NA	-1.54151	NA	3.3068
RFX3	-	3247027	0.544729	1.20478	0.45214	-0.753051	-1.29778	0.747597	0.944771
RFX3	-	3247496	-2.00854	2.05886	0.975561	-1.92392	0.0846254	1.46689	1.44469
RFX3	-	3250776	-1.95002	1.72294	1.1318	-1.80799	0.142032	1.08858	1.33548
RFX3	-	3256761	NA	NA	NA	NA	NA	NA	NA
RFX3	-	3256860	0.49966	4.32431	0.115547	-3.1852	-3.68486	2.17599	3.73695
RFX3	-	3419152	-0.414656	6.41425	0.0646461	-0.49529	-0.0806341	4.99405	4.02517
RFX3	-	3460000	-1.09155	3.11138	0.350826	-2.52765	-1.4361	2.43924	1.93152
RFX3	-	3476729	-2.01665	3.82138	0.527728	-2.52765	-0.511004	2.43924	2.94161
RFX3	-	3503637	-1.0716	6.52928	0.164122	-0.49529	0.576307	4.99405	4.20606
RFX3	-	3506196	0.477442	4.10432	0.116327	-3.94068	-4.41812	1.91689	3.62918
RFX3	-	3522900	-0.648379	1.27436	0.508788	0.0840352	0.732415	0.870139	0.931051
RFX3	-	3522986	4.1802	5.59095	0.747673	1.13173	-3.04847	4.85565	2.77152
RFX3	-	3523178	-2.14897	6.48724	0.331262	-0.49529	1.65368	4.99405	4.1405
GLIS3	-	3821544	NA	NA	NA	0.975352	NA	3.04629	NA
GLIS3	-	3822193	-2.33635	4.62114	0.505578	-3.30324	-0.966891	1.69601	4.29867
GLIS3	-	3822620	2.93426	4.37042	0.67139	0.216096	-2.71816	0.676897	4.31769
GLIS3	-	3824117	0.829716	1.85746	0.446694	0.682064	-0.147652	0.447029	1.80286
GLIS3	-	3824143	0.499736	1.72279	0.290074	0.677607	0.177871	0.426515	1.66915
GLIS3	-	3824403	NA	NA	NA	1.12796	NA	1.96596	NA
GLIS3	-	3824463	1.96261	1.50522	1.30387	0.402793	-1.55982	0.459023	1.43352
GLIS3	-	3824543	0.871649	4.59312	0.189773	1.59176	0.720108	1.87203	4.19432
GLIS3	-	3824782	NA	NA	NA	-4.28174	NA	3.9154	NA
GLIS3	-	3824941	NA	NA	NA	-0.49529	NA	4.99405	NA
GLIS3	-	3825408	NA	NA	NA	-1.92531	NA	2.31151	NA
GLIS3	-	3827666	NA	NA	NA	1.7814	NA	4.56039	NA
GLIS3	-	3855425	-0.171994	4.66562	0.0368641	0.937477	1.10947	2.09723	4.16769
GLIS3	-	4019921	0.678311	2.71974	0.249403	-3.31209	-3.9904	1.22219	2.42966
GLIS3	-	4051541	NA	NA	NA	NA	NA	NA	NA
GLIS3	-	4092472	NA	NA	NA	-2.35016	NA	2.10969	NA
GLIS3	-	4092815	NA	NA	NA	1.04577	NA	4.85997	NA
SLC1A1	+	4507396	-2.84803	6.04415	0.471204	-1.84839	0.999632	4.37095	4.17451
SLC1A1	+	4520141	NA	NA	NA	-0.426712	NA	4.98933	NA
SLC1A1	+	4545897	NA	NA	NA	NA	-0.477932	NA	4.31842
SLC1A1	+	4547093	NA	NA	NA	NA	-2.53027	NA	4.32071
SLC1A1	+	4576826	3.27069	2.06816	1.58145	1.35389	-1.9168	1.34326	1.57255
SLC1A1	+	4576899	2.79779	6.59173	0.424439	-0.49529	-3.29308	4.99405	4.30237
SLC1A1	+	4579890	-0.207237	1.4381	0.144105	-3.32624	-3.119	1.09416	0.933245
SLC1A1	+	4585995	NA	NA	NA	NA	NA	NA	NA
SLC1A1	+	4586299	1.87607	5.79048	0.323993	-0.49529	-2.37136	4.99405	2.93072
SLC1A1	+	4587243	1.28329	3.33563	0.384721	0.414759	-0.868529	3.09065	1.25471
SLC1A1	+	4587447	0.126083	1.67289	0.0753683	1.33247	1.20639	1.25223	1.10927
SPATA6L	-	4598306	-1.30675	1.47563	0.885556	-0.449369	0.857382	0.928195	1.14714
SPATA6L	-	4600600	5.63683	5.47629	1.02931	2.91867	-2.71816	3.36858	4.31769
SPATA6L	-	4639751	-1.31213	5.50002	0.238569	-0.968693	0.34344	3.58981	4.16695
SPATA6L	-	4654584	NA	NA	NA	-0.49529	NA	4.99405	NA
SPATA6L	-	4662075	NA	NA	NA	2.15281	NA	3.73538	NA
PLPP6	+	4663565	NA	NA	NA	NA	-0.966891	NA	4.29867
PLPP6	+	4663630	-0.257295	6.4477	0.0399049	0.462813	0.720108	4.897	4.19432
PLPP6	+	4663673	NA	NA	NA	NA	NA	NA	NA
PLPP6	+	4664275	-4.1778	5.9034	0.707694	-3.42847	0.749329	4.97623	3.17605
PLPP6	+	4665254	3.62438	2.16556	1.67364	2.99709	-0.62729	2.01443	0.794814
PLPP6	+	4666037	-0.615975	6.60077	0.0933187	-3.33414	-2.71816	4.99277	4.31769
PLPP6	+	4666810	NA	NA	NA	NA	NA	NA	NA
PLPP6	+	4666848	0.589633	6.05672	0.0973519	-3.33414	-3.92377	4.99277	3.42873
CDC37L1	+	4686969	0.0198834	3.50762	0.00566865	-1.28123	-1.30111	2.85539	2.03718
CDC37L1	+	4698953	NA	NA	NA	NA	-0.310705	NA	4.30599
CDC37L1	+	4706161	NA	NA	NA	NA	NA	NA	NA
CDC37L1	+	4706430	-2.10554	5.56674	0.378235	-0.893033	1.21251	3.6971	4.16175
CDC37L1	+	4706523	0.824607	1.25124	0.65903	0.773117	-0.0514903	0.874981	0.894437
CDC37L1	+	4706574	2.03664	1.04999	1.93967	1.12065	-0.915996	0.713139	0.770663
CDC37L1	+	4707610	2.66659	3.50358	0.761105	0.585116	-2.08148	2.97424	1.85174
CDC37L1	+	4707644	0.0313929	1.9326	0.0162438	0.76416	0.732768	1.46925	1.2555
CDC37L1	+	4708379	2.56112	3.70584	0.691102	0.0754357	-2.48568	3.27425	1.73567
AK3	-	4709546	-0.549662	1.87714	0.292819	-0.618007	-0.068345	1.40532	1.24448
AK3	-	4709784	3.45283	6.18649	0.558125	-0.49529	-3.94812	4.99405	3.65132
AK3	-	4711149	-0.0764236	0.892012	0.0856756	0.050424	0.126848	0.37208	0.810704
AK3	-	4711268	0.790953	1.27838	0.618713	0.676345	-0.114608	1.03578	0.749279
AK3	-	4711599	NA	NA	NA	NA	-0.477932	NA	4.31842
AK3	-	4712035	-1.4794	1.05927	1.39663	-1.20861	0.270789	0.692879	0.801225
AK3	-	4712155	1.83234	2.44983	0.747949	2.5634	0.731054	2.1616	1.15289
AK3	-	4712675	1.55316	6.50922	0.238608	0.586264	-0.966891	4.88789	4.29867
AK3	-	4712772	NA	NA	NA	-3.42847	NA	4.97623	NA
AK3	-	4718408	NA	NA	NA	NA	NA	NA	NA
AK3	-	4738052	-5.21738	2.88073	1.81113	-5.70017	-0.482797	2.51147	1.41107
AK3	-	4738115	-0.14216	6.08308	0.0233698	-3.42847	-3.28631	4.97623	3.4987
RCL1	+	4860414	2.99018	5.17259	0.578082	1.7814	-1.20878	4.56039	2.441
RCL1	+	4860720	NA	NA	NA	NA	-0.310705	NA	4.30599
RCL1	+	4860760	NA	NA	NA	-0.49529	NA	4.99405	NA
RCL1	+	4860910	NA	NA	NA	-0.49529	NA	4.99405	NA
RCL1	+	4860979	1.93611	2.79736	0.69212	3.70985	1.77374	2.47886	1.29632
RCL1	+	4861008	0.52404	1.04222	0.502812	2.78888	2.26484	0.746399	0.727398
RCL1	+	4861046	0.224192	1.35291	0.16571	1.83913	1.61494	0.908009	1.00294
RCL1	+	4861186	NA	NA	NA	NA	-2.53027	NA	4.32071
RCL1	+	4863459	NA	NA	NA	NA	-3.94812	NA	3.65132
RCL1	+	4864813	NA	NA	NA	NA	-3.2939	NA	3.88362
RCL1	+	4866291	-3.54122	5.99051	0.591139	-3.42847	0.112753	4.97623	3.33517
RCL1	+	4871149	NA	NA	NA	NA	-1.02474	NA	3.8379
RCL1	+	4871554	-1.89879	3.0302	0.626621	-0.808512	1.09027	2.31885	1.95065
RCL1	+	4883945	-0.796571	1.58607	0.50223	-1.04265	-0.246078	1.21056	1.02477
RCL1	+	4886249	0.716329	2.93118	0.244383	1.97553	1.2592	2.34875	1.75362
JAK2	+	5062511	0.764199	2.05501	0.371872	-3.48412	-4.24832	1.62684	1.25557
JAK2	+	5078567	4.69553	4.60906	1.01876	2.06731	-2.62822	3.82143	2.57683
PDSS1P1	-	5085472	-3.20795	5.38295	0.595946	-3.42847	-0.220522	4.97623	2.05263
JAK2	+	5092390	NA	NA	NA	NA	-2.53027	NA	4.32071
JAK2	+	5094007	-0.151759	2.81018	0.0540034	-0.829675	-0.677916	2.41844	1.43117
MTCO1P11	+	5097687	2.21514	4.5776	0.483908	1.83479	-0.380348	4.03711	2.15782
JAK2	+	5107028	NA	NA	NA	NA	-2.71816	NA	4.31769
JAK2	+	5127299	-1.53911	3.16392	0.486456	1.21156	2.75067	2.65324	1.72357
JAK2	+	5127477	-0.459632	2.14665	0.214116	1.01982	1.47945	1.72963	1.27142
JAK2	+	5127982	-2.31855	3.83765	0.604158	0.397951	2.7165	3.05005	2.32912
JAK2	+	5128066	0.859239	1.7234	0.498571	2.51232	1.65308	1.32856	1.09775
JAK2	+	5128163	0.405254	0.952074	0.425654	0.276259	-0.128995	0.582338	0.753212
JAK2	+	5129425	-2.10878	1.81642	1.16096	-2.29874	-0.189963	1.22755	1.33884
JAK2	+	5129928	1.01898	5.89073	0.17298	1.13173	0.112753	4.85565	3.33517
RLN2	-	5298688	NA	NA	NA	-1.84839	NA	4.37095	NA
RLN2	-	5299760	1.0642	6.52229	0.163163	0.586264	-0.477932	4.88789	4.31842
RLN2	-	5299854	-0.898197	6.59025	0.136292	-3.42847	-2.53027	4.97623	4.32071
RLN2	-	5300111	NA	NA	NA	NA	1.10947	NA	4.16769
RLN1	-	5334920	NA	NA	NA	0.525618	NA	4.89227	NA
RLN1	-	5334952	NA	NA	NA	-0.426712	NA	4.98933	NA
RLN1	-	5335047	NA	NA	NA	-0.426712	NA	4.98933	NA
PLGRKT	-	5355155	0.449463	5.5902	0.0804019	0.586264	0.136801	4.88789	2.71272
PLGRKT	-	5357801	NA	NA	NA	NA	-1.02474	NA	3.8379
PLGRKT	-	5357961	1.32806	1.12824	1.17711	2.02297	0.694911	0.830049	0.764161
PLGRKT	-	5358058	NA	NA	NA	NA	1.69191	NA	2.4913
PLGRKT	-	5429410	1.31906	4.70621	0.280281	-1.84839	-3.16746	4.37095	1.74448
PLGRKT	-	5430417	NA	NA	NA	NA	NA	NA	NA
PLGRKT	-	5435613	NA	NA	NA	NA	NA	NA	NA
CD274	+	5463218	NA	NA	NA	-0.49529	NA	4.99405	NA
CD274	+	5468461	NA	NA	NA	0.525618	NA	4.89227	NA
CD274	+	5470472	NA	NA	NA	0.709661	NA	2.95862	NA
CD274	+	5470534	2.22287	6.60174	0.33671	-0.49529	-2.71816	4.99405	4.31769
PDCD1LG2	+	5571234	1.69693	5.23752	0.323996	0.730042	-0.966891	2.99217	4.29867
RIC1	+	5630683	NA	NA	NA	-3.33414	NA	4.99277	NA
RIC1	+	5630797	-4.05425	6.52074	0.621746	-3.33414	0.720108	4.99277	4.19432
RIC1	+	5712039	NA	NA	NA	NA	NA	NA	NA
RIC1	+	5712667	NA	NA	NA	NA	-0.477932	NA	4.31842
RIC1	+	5733163	1.94337	5.93164	0.327628	-0.49529	-2.43866	4.99405	3.2006
RIC1	+	5765223	-3.96207	5.70471	0.694527	-4.44	-0.477932	3.72759	4.31842
RIC1	+	5769434	NA	NA	NA	NA	-0.477932	NA	4.31842
RIC1	+	5774430	NA	NA	NA	NA	-3.94812	NA	3.65132
RIC1	+	5774636	NA	NA	NA	NA	NA	NA	NA
RIC1	+	5774951	0.0512201	6.59865	0.00776221	-0.426712	-0.477932	4.98933	4.31842
RIC1	+	5775165	NA	NA	NA	NA	NA	NA	NA
RIC1	+	5775221	-0.488099	2.5723	0.189752	0.365543	0.853642	1.41188	2.15019
RIC1	+	5776041	1.21084	1.66114	0.72892	1.94928	0.73844	1.41035	0.877674
RIC1	+	5776088	0.957836	5.65447	0.169395	2.06731	1.10947	3.82143	4.16769
ERMP1	-	5776381	NA	NA	NA	-0.49529	NA	4.99405	NA
RIC1	+	5776415	NA	NA	NA	NA	1.21251	NA	4.16175
RIC1	+	5776465	-0.562675	1.80909	0.311026	0.471614	1.03429	1.51919	0.982287
RIC1	+	5776537	-0.0777106	0.866595	0.0896734	0.595514	0.673224	0.335538	0.799
ERMP1	-	5776539	NA	NA	NA	-1.93463	NA	4.21176	NA
RIC1	+	5776565	1.90828	6.51545	0.292886	0.586264	-1.32202	4.88789	4.30809
ERMP1	-	5776651	NA	NA	NA	-3.42847	NA	4.97623	NA
RIC1	+	5777246	-1.64402	3.74869	0.43856	0.825222	2.46925	2.83582	2.45169
RIC1	+	5777395	1.02347	1.64572	0.621901	-1.04785	-2.07133	1.34751	0.944778
RIC1	+	5777995	-1.10592	3.63385	0.304338	-1.24417	-0.13825	2.84705	2.25814
RIC1	+	5778236	0.00268274	5.25353	0.000510655	-0.49529	-0.497973	4.99405	1.63066
RIC1	+	5778322	-0.466262	5.93822	0.0785189	0.525618	0.991881	4.89227	3.36573
RIC1	+	5778601	1.01982	3.85381	0.264627	2.68852	1.66869	3.18066	2.17607
ERMP1	-	5778614	0.26475	4.01573	0.0659281	-0.968693	-1.23344	3.58981	1.79983
RIC1	+	5783947	0.701024	3.53833	0.198123	-1.78963	-2.49065	3.22318	1.45978
RIC1	+	5784270	-2.47878	4.74495	0.522403	-3.50351	-1.02474	2.79019	3.8379
ERMP1	-	5784535	-0.645499	3.60184	0.179214	0.954932	1.60043	2.03223	2.97377
ERMP1	-	5784562	0.776192	1.15183	0.673878	1.47975	0.703559	0.735853	0.886133
ERMP1	-	5784942	3.54275	6.51817	0.543519	0.586264	-2.95648	4.88789	4.3122
ERMP1	-	5785198	0.598919	4.8614	0.123199	1.70839	1.10947	2.5027	4.16769
ERMP1	-	5787024	NA	NA	NA	NA	-0.310705	NA	4.30599
ERMP1	-	5787092	NA	NA	NA	NA	NA	NA	NA
RIC1	+	5790080	3.11654	6.5238	0.477718	0.586264	-2.53027	4.88789	4.32071
ERMP1	-	5790160	1.29838	1.79685	0.72259	-1.79048	-3.08887	1.36723	1.16591
RIC1	+	5793262	-1.21961	1.86636	0.653473	-3.9437	-2.72408	1.4911	1.12246
ERMP1	-	5803061	NA	NA	NA	NA	0.720108	NA	4.19432
ERMP1	-	5823764	NA	NA	NA	NA	NA	NA	NA
KIAA2026	-	5891613	0.836324	6.51735	0.128323	0.525618	-0.310705	4.89227	4.30599
KIAA2026	-	5893667	NA	NA	NA	-0.426712	NA	4.98933	NA
KIAA2026	-	5894296	-2.18055	2.93822	0.742133	-0.903391	1.27716	2.12981	2.02412
KIAA2026	-	5898890	-0.116006	6.59052	0.017602	-0.426712	-0.310705	4.98933	4.30599
KIAA2026	-	5901149	-0.966072	6.13347	0.157508	-0.49529	0.470782	4.99405	3.56074
KIAA2026	-	5910320	1.99844	5.87271	0.340292	1.13173	-0.866705	4.85565	3.30323
KIAA2026	-	5914280	NA	NA	NA	NA	-2.53027	NA	4.32071
KIAA2026	-	5914931	-4.68562	5.19944	0.901178	-4.92209	-0.236474	3.04748	4.21273
KIAA2026	-	5919012	-0.686474	0.904153	0.759245	-0.417013	0.26946	0.597509	0.678583
KIAA2026	-	5919135	-0.203308	2.9287	0.069419	-0.05861	0.144698	1.8724	2.25198
KIAA2026	-	5920559	NA	NA	NA	NA	NA	NA	NA
KIAA2026	-	5920685	NA	NA	NA	NA	NA	NA	NA
KIAA2026	-	5933933	-3.84819	6.5248	0.589779	-3.42847	0.419715	4.97623	4.2202
KIAA2026	-	5953297	NA	NA	NA	NA	0.187281	NA	2.4344
KIAA2026	-	5967143	NA	NA	NA	NA	-2.71816	NA	4.31769
RANBP6	-	6009182	NA	NA	NA	NA	-2.53027	NA	4.32071
RANBP6	-	6010890	NA	NA	NA	NA	-2.53027	NA	4.32071
RANBP6	-	6011033	0.695041	0.626701	1.10905	-0.282431	-0.977472	0.350852	0.519284
RANBP6	-	6011107	-0.14975	2.88677	0.0518745	-1.07538	-0.925629	2.37408	1.64232
RANBP6	-	6012001	NA	NA	NA	NA	-1.26577	NA	3.6262
RANBP6	-	6012176	NA	NA	NA	NA	NA	NA	NA
RANBP6	-	6012228	1.93038	5.60205	0.344584	0.586264	-1.34411	4.88789	2.73707
RANBP6	-	6013240	NA	NA	NA	NA	NA	NA	NA
IL33	+	6257911	NA	NA	NA	NA	0.720108	NA	4.19432
UHRF2	+	6422959	1.93519	4.08411	0.473835	2.13186	0.196671	3.71578	1.69497
UHRF2	+	6466552	1.78142	1.75023	1.01782	-3.10633	-4.88775	1.18355	1.28938
UHRF2	+	6488287	3.42194	1.94776	1.75686	-0.758897	-4.18083	1.29633	1.45372
UHRF2	+	6497611	NA	NA	NA	NA	NA	NA	NA
UHRF2	+	6500741	NA	NA	NA	-0.49529	NA	4.99405	NA
UHRF2	+	6506668	NA	NA	NA	NA	-0.477932	NA	4.31842
UHRF2	+	6506782	NA	NA	NA	NA	0.720108	NA	4.19432
UHRF2	+	6507034	0.575687	0.700439	0.821894	0.71218	0.136493	0.319945	0.623097
UHRF2	+	6508088	NA	NA	NA	NA	NA	NA	NA
UHRF2	+	6508952	NA	NA	NA	NA	-2.69547	NA	2.08331
UHRF2	+	6513804	-5.40944	3.83022	1.41231	-5.32391	0.0855386	2.76753	2.64789
GLDC	-	6532457	-0.180839	1.26926	0.142477	-0.12677	0.0540697	0.837454	0.953775
GLDC	-	6535739	-3.15555	6.45159	0.489111	-0.426712	2.72883	4.98933	4.09019
GLDC	-	6557656	-0.243321	1.94217	0.125284	0.382827	0.626148	1.5011	1.23236
GLDC	-	6558447	2.10356	6.60014	0.318715	-0.426712	-2.53027	4.98933	4.32071
GLDC	-	6585947	NA	NA	NA	NA	NA	NA	NA
KDM4C	+	6752368	NA	NA	NA	NA	-2.71816	NA	4.31769
KDM4C	+	6809348	NA	NA	NA	NA	NA	NA	NA
KDM4C	+	6819059	NA	NA	NA	NA	-0.310705	NA	4.30599
KDM4C	+	6819866	NA	NA	NA	NA	NA	NA	NA
KDM4C	+	6825767	NA	NA	NA	NA	NA	NA	NA
KDM4C	+	6836148	0.667822	4.80284	0.139047	1.49337	0.825545	4.48159	1.72704
KDM4C	+	6836882	-1.68559	6.04351	0.278909	-1.99629	-0.310705	4.24057	4.30599
KDM4C	+	6854122	NA	NA	NA	-0.426712	NA	4.98933	NA
KDM4C	+	6879563	NA	NA	NA	-0.426712	NA	4.98933	NA
KDM4C	+	6893251	NA	NA	NA	NA	NA	NA	NA
KDM4C	+	6948194	NA	NA	NA	NA	NA	NA	NA
KDM4C	+	7014319	NA	NA	NA	0.525618	NA	4.89227	NA
KDM4C	+	7014390	NA	NA	NA	NA	NA	NA	NA
KDM4C	+	7175552	NA	NA	NA	NA	0.504355	NA	2.08397
KDM4C	+	7175628	1.49335	1.68737	0.885017	1.71411	0.220765	1.44235	0.875689
KDM4C	+	7178495	NA	NA	NA	NA	0.17582	NA	3.34757
RPL4P5	-	7476935	2.53474	2.54106	0.997514	4.60943	2.07469	2.06544	1.48017
DMAC1	-	7782822	0.570647	5.63948	0.101188	2.06731	1.49666	3.82143	4.14734
DMAC1	-	7784462	-1.24714	4.96494	0.251189	-0.968693	0.278445	3.58981	3.42985
DMAC1	-	7785100	2.10356	6.60014	0.318715	-0.426712	-2.53027	4.98933	4.32071
DMAC1	-	7785538	2.29145	6.59817	0.347286	-0.426712	-2.71816	4.98933	4.31769
DMAC1	-	7786093	2.4315	2.64994	0.917568	2.08027	-0.351236	2.32126	1.27826
DMAC1	-	7796490	1.50594	0.851331	1.76892	2.54354	1.0376	0.587598	0.616031
DMAC1	-	7798015	NA	NA	NA	-0.49529	NA	4.99405	NA
DMAC1	-	7798189	NA	NA	NA	NA	1.10947	NA	4.16769
DMAC1	-	7798334	1.09486	1.03884	1.05393	4.38353	3.28867	0.51042	0.904799
DMAC1	-	7798374	-0.931774	2.0105	0.463455	2.23345	3.16522	0.934506	1.78011
DMAC1	-	7798426	0.0375535	2.4026	0.0156304	3.04471	3.00715	1.49065	1.88426
DMAC1	-	7798477	2.04399	3.68062	0.555338	3.44539	1.4014	2.63268	2.57215
DMAC1	-	7798511	1.44244	6.48991	0.222258	1.13173	-0.310705	4.85565	4.30599
PTPRD	-	8314236	-0.0136699	1.00464	0.0136068	1.45708	1.47075	0.316058	0.953634
PTPRD	-	8316224	0.7471	0.991408	0.753575	2.30585	1.55875	0.564499	0.815003
PTPRD	-	8317257	0.144283	1.34554	0.10723	1.46884	1.32455	0.799417	1.08232
PTPRD	-	8420788	3.65125	5.50076	0.663772	-3.33414	-6.98539	4.99277	2.30881
PTPRD	-	8439926	0.336274	1.46246	0.229937	-3.03981	-3.37608	0.850343	1.18984
PTPRD	-	8503421	0.601367	2.75292	0.218447	2.18236	1.58099	1.67011	2.18844
PTPRD	-	8528142	NA	NA	NA	1.52571	NA	4.41631	NA
PTPRD	-	8618897	0.491317	1.11633	0.44012	-2.89765	-3.38897	0.500894	0.997643
PTPRD	-	8805601	0.70835	1.38563	0.511211	-3.05851	-3.76686	0.835273	1.10558
PTPRD	-	8848304	0.0265728	1.02712	0.0258711	-2.26786	-2.29443	0.483598	0.906154
PTPRD	-	8853063	-3.76577	5.04864	0.745899	-4.92209	-1.15632	3.04748	4.02513
PTPRD	-	8853597	2.22287	6.60174	0.33671	-0.49529	-2.71816	4.99405	4.31769
PTPRD	-	8881371	0.82673	6.59546	0.125348	-0.49529	-1.32202	4.99405	4.30809
PTPRD	-	9384334	-0.809457	2.00607	0.403504	-4.16409	-3.35464	1.4428	1.39379
PTPRD	-	9501355	NA	NA	NA	NA	NA	NA	NA
PTPRD	-	10271540	-0.207346	0.893444	0.232075	-3.21781	-3.01046	0.311857	0.837249
PTPRD	-	10395093	-1.04464	1.5725	0.664315	-2.11073	-1.06609	0.861691	1.31539
TYRP1	+	12710069	NA	NA	NA	NA	NA	NA	NA
LURAP1L	+	12775339	NA	NA	NA	NA	NA	NA	NA
LURAP1L	+	12777558	2.03738	5.04545	0.403805	1.55945	-0.477932	2.60918	4.31842
LURAP1L	+	12822111	0.399094	1.30405	0.306042	-0.532791	-0.931885	0.660782	1.12424
LURAP1L	+	12823040	NA	NA	NA	0.525618	NA	4.89227	NA
LURAP1L	+	12827064	NA	NA	NA	-5.76311	NA	2.69148	NA
LURAP1L	+	12828967	NA	NA	NA	0.414759	NA	3.09065	NA
PRDX1P1	-	12972539	-0.81997	2.07279	0.395588	2.01506	2.83503	1.67287	1.22391
MPDZ	-	13100696	NA	NA	NA	NA	NA	NA	NA
MPDZ	-	13104439	-1.85226	6.11479	0.302915	0.462813	2.31508	4.897	3.66197
MPDZ	-	13105292	-1.92011	2.02516	0.948124	0.513887	2.43399	1.3679	1.49336
MPDZ	-	13105354	NA	NA	NA	NA	NA	NA	NA
MPDZ	-	13105697	0.0669256	1.25938	0.0531419	0.786073	0.719148	0.721237	1.0324
MPDZ	-	13106072	0.555425	6.42404	0.0864603	1.13173	0.576307	4.85565	4.20606
MPDZ	-	13106201	NA	NA	NA	NA	NA	NA	NA
MPDZ	-	13106802	-0.915005	6.5384	0.139943	-0.49529	0.419715	4.99405	4.2202
MPDZ	-	13120095	0.865833	5.81022	0.149019	-0.49529	-1.36112	4.99405	2.96953
MPDZ	-	13120131	2.36364	2.75217	0.85883	4.42835	2.0647	2.1336	1.73844
MPDZ	-	13122938	-1.61546	4.63859	0.348265	-1.19574	0.419715	1.9252	4.2202
MPDZ	-	13123030	-2.64537	4.61138	0.573661	-1.33595	1.30942	1.99705	4.15652
MPDZ	-	13139977	-1.14682	6.5181	0.175944	-0.426712	0.720108	4.98933	4.19432
MPDZ	-	13191101	NA	NA	NA	NA	NA	NA	NA
MPDZ	-	13205906	-0.162475	0.824118	0.197151	-0.376371	-0.213895	0.50921	0.647978
MPDZ	-	13256858	2.2669	4.62912	0.489705	-1.78963	-4.05653	3.22318	3.32263
NFIB	-	14078014	0.850341	5.22989	0.162593	-1.86782	-2.71816	2.95116	4.31769
NFIB	-	14078171	NA	NA	NA	NA	NA	NA	NA
NFIB	-	14081838	0.870962	0.763452	1.14082	0.559976	-0.310987	0.334111	0.686461
NFIB	-	14082792	5.46015	6.14509	0.888538	1.91105	-3.5491	4.3938	4.29613
NFIB	-	14085240	NA	NA	NA	NA	NA	NA	NA
NFIB	-	14085596	0.437969	2.03327	0.215401	1.21022	0.772256	1.17325	1.66063
NFIB	-	14086373	1.71732	1.09789	1.5642	0.0960949	-1.62123	0.402093	1.02161
NFIB	-	14086554	0.649935	4.3239	0.150312	2.81218	2.16224	2.05722	3.80315
NFIB	-	14086590	NA	NA	NA	NA	NA	NA	NA
NFIB	-	14086745	3.06212	2.34248	1.30721	-0.547445	-3.60957	1.51136	1.7897
NFIB	-	14086792	1.58477	1.10375	1.43581	-1.25476	-2.83953	0.299086	1.06245
NFIB	-	14086852	1.22921	1.40491	0.874941	-0.771789	-2.001	0.5607	1.28817
NFIB	-	14087225	NA	NA	NA	-4.44	NA	3.72759	NA
NFIB	-	14087589	1.042	0.965338	1.07941	-1.18607	-2.22807	0.35684	0.896963
NFIB	-	14087634	-0.517308	1.19525	0.432803	-1.07129	-0.553987	0.6307	1.0153
NFIB	-	14087726	5.09488	5.76366	0.883966	0.586264	-4.50861	4.88789	3.05423
NFIB	-	14087868	-1.84151	4.2117	0.437237	-1.82735	0.0141582	2.52797	3.36864
NFIB	-	14124473	-1.63001	3.53092	0.461638	-3.15955	-1.52954	1.76666	3.05717
NFIB	-	14131261	NA	NA	NA	NA	NA	NA	NA
NFIB	-	14134977	NA	NA	NA	1.91105	NA	4.3938	NA
NFIB	-	14136975	NA	NA	NA	NA	0.419715	NA	4.2202
NFIB	-	14247926	0.318376	1.03097	0.308813	-3.54401	-3.86238	0.281093	0.991905
NFIB	-	14271734	1.50611	5.73103	0.262799	1.08931	-0.416801	4.85775	3.04088
NFIB	-	14305743	0.478522	2.95377	0.162004	-2.73913	-3.21765	1.70515	2.41189
NFIB	-	14314585	2.12178	5.11066	0.415167	0.586264	-1.53551	4.88789	1.49243
NFIB	-	14318496	-1.63643	1.25492	1.30402	-3.72849	-2.09206	0.768424	0.992139
NFIB	-	14321916	-1.11771	2.29882	0.486209	-1.3319	-0.214194	1.96434	1.19413
NFIB	-	14322105	-0.890905	1.14901	0.775369	-1.19674	-0.305834	0.887408	0.729881
ZDHHC21	-	14579255	2.52018	4.24884	0.593145	-0.289214	-2.80939	3.43417	2.50184
ZDHHC21	-	14586756	-2.30077	2.47088	0.931151	-2.42711	-0.126343	1.37987	2.04969
ZDHHC21	-	14588787	-0.67326	0.804753	0.836605	-0.241483	0.431777	0.46658	0.655691
ZDHHC21	-	14595081	NA	NA	NA	NA	-0.260683	NA	3.69337
ZDHHC21	-	14603938	-0.128385	3.36009	0.0382088	-1.91263	-1.78425	2.34038	2.41097
ZDHHC21	-	14604282	-1.76074	4.37083	0.402839	-0.968693	0.792046	3.58981	2.49348
ZDHHC21	-	14604608	-1.49442	4.16778	0.358565	-2.88834	-1.39392	3.19494	2.67634
ZDHHC21	-	14604661	-1.49255	3.77332	0.395552	-3.01039	-1.51785	3.35991	1.71726
ZDHHC21	-	14611061	0.502585	4.27554	0.117549	1.83479	1.33221	4.03711	1.40782
ZDHHC21	-	14613552	NA	NA	NA	-0.426712	NA	4.98933	NA
ZDHHC21	-	14613708	NA	NA	NA	NA	NA	NA	NA
ZDHHC21	-	14614290	NA	NA	NA	0.586264	NA	4.88789	NA
ZDHHC21	-	14614594	NA	NA	NA	NA	NA	NA	NA
ZDHHC21	-	14614998	-0.77101	5.86465	0.131467	1.49337	2.26438	4.48159	3.78279
ZDHHC21	-	14615522	-0.0996923	2.12717	0.0468661	2.20564	2.30533	1.36125	1.63458
ZDHHC21	-	14615777	2.23516	1.58867	1.40694	3.65704	1.42188	1.09441	1.15158
ZDHHC21	-	14615838	-0.327931	1.32562	0.247379	1.26016	1.58809	0.749172	1.09363
ZDHHC21	-	14616994	NA	NA	NA	NA	-2.00847	NA	3.8105
ZDHHC21	-	14617020	-1.90255	4.27087	0.445472	-0.985388	0.917166	2.62876	3.36601
ZDHHC21	-	14617826	NA	NA	NA	NA	NA	NA	NA
ZDHHC21	-	14618670	NA	NA	NA	NA	NA	NA	NA
ZDHHC21	-	14618839	NA	NA	NA	-0.49529	NA	4.99405	NA
ZDHHC21	-	14620410	NA	NA	NA	NA	-0.310705	NA	4.30599
ZDHHC21	-	14622077	NA	NA	NA	NA	NA	NA	NA
ZDHHC21	-	14646279	NA	NA	NA	0.586264	NA	4.88789	NA
ZDHHC21	-	14653160	NA	NA	NA	NA	NA	NA	NA
ZDHHC21	-	14677266	0.644088	5.97028	0.107882	0.525618	-0.11847	4.89227	3.42198
FREM1	-	14734665	NA	NA	NA	NA	1.68214	NA	2.7279
FREM1	-	14737142	1.27625	4.23297	0.301502	2.65958	1.38333	3.2343	2.73082
FREM1	-	14737197	-1.18461	2.99234	0.395882	-0.163923	1.02069	1.84291	2.3575
FREM1	-	14775167	NA	NA	NA	NA	-3.51158	NA	3.75012
FREM1	-	14783735	NA	NA	NA	NA	NA	NA	NA
FREM1	-	14847675	2.26846	4.36714	0.519439	3.26035	0.991881	2.78276	3.36573
LDHAP4	-	14920746	-1.4214	3.65434	0.388962	-0.946704	0.474695	2.54327	2.62411
CLCN3P1	-	14987288	3.57046	4.99989	0.714108	1.52571	-2.04475	4.41631	2.34416
LOC389705	+	14995259	NA	NA	NA	NA	-0.00554222	NA	2.39999
LOC389705	+	15019704	-0.0375935	1.92684	0.0195104	1.57534	1.61294	1.49436	1.21639
TTC39B	-	15163612	0.0450186	2.25237	0.0199872	-0.847856	-0.892875	1.39921	1.76505
TTC39B	-	15163772	NA	NA	NA	1.7814	NA	4.56039	NA
TTC39B	-	15163967	-1.60476	6.50463	0.246711	-0.49529	1.10947	4.99405	4.16769
TTC39B	-	15164342	-0.477088	4.66675	0.102231	-0.787793	-0.310705	1.79916	4.30599
TTC39B	-	15164444	NA	NA	NA	NA	NA	NA	NA
TTC39B	-	15165895	-4.49464	5.04301	0.891261	-3.49501	0.999632	2.82939	4.17451
TTC39B	-	15169775	NA	NA	NA	-0.49529	NA	4.99405	NA
TTC39B	-	15170353	NA	NA	NA	0.0754357	NA	3.27425	NA
TTC39B	-	15170837	NA	NA	NA	-0.915924	NA	3.84726	NA
TTC39B	-	15170914	-1.80156	6.1879	0.291143	0.462813	2.26438	4.897	3.78279
TTC39B	-	15171382	0.250105	5.95624	0.0419905	1.08931	0.839206	4.85775	3.44659
TTC39B	-	15171435	NA	NA	NA	1.52571	NA	4.41631	NA
TTC39B	-	15171554	2.78329	5.5871	0.498164	2.30536	-0.477932	3.54499	4.31842
TTC39B	-	15171902	-2.14819	5.45942	0.393484	-4.86636	-2.71816	3.34109	4.31769
TTC39B	-	15297907	-0.186353	3.82266	0.0487497	-5.36295	-5.17659	2.71501	2.69099
TTC39B	-	15298391	0.68204	3.33246	0.204666	0.404141	-0.277899	2.12513	2.56692
TTC39B	-	15304322	NA	NA	NA	NA	NA	NA	NA
TTC39B	-	15305525	NA	NA	NA	1.08931	NA	4.85775	NA
TTC39B	-	15305560	2.24606	2.72437	0.824431	3.53929	1.29324	1.87944	1.97228
TTC39B	-	15305996	-2.84674	2.22764	1.27792	-4.19635	-1.34961	1.74301	1.38719
SNAPC3	+	15438942	-2.07239	6.48931	0.319355	-0.49529	1.5771	4.99405	4.14375
SNAPC3	+	15451962	0.119589	1.06785	0.111991	-2.14363	-2.26322	0.701375	0.805213
SNAPC3	+	15459885	0.836324	6.51735	0.128323	0.525618	-0.310705	4.89227	4.30599
SNAPC3	+	15460000	NA	NA	NA	NA	0.419715	NA	4.2202
SNAPC3	+	15460154	-0.116006	6.59052	0.017602	-0.426712	-0.310705	4.98933	4.30599
SNAPC3	+	15460218	1.43218	5.32496	0.268955	2.54165	1.10947	3.31444	4.16769
SNAPC3	+	15460359	1.2671	5.7704	0.219587	2.26674	0.999632	3.98384	4.17451
SNAPC3	+	15461463	1.82513	5.68427	0.321084	-0.893033	-2.71816	3.6971	4.31769
SNAPC3	+	15461609	-0.38755	1.33421	0.290472	-0.322423	0.0651271	1.01441	0.866651
SNAPC3	+	15461689	2.3044	5.59194	0.412093	-0.49529	-2.79969	4.99405	2.5158
SNAPC3	+	15461754	NA	NA	NA	NA	-2.95648	NA	4.3122
SNAPC3	+	15461788	NA	NA	NA	-0.893033	NA	3.6971	NA
SNAPC3	+	15461919	2.01787	6.2084	0.325023	1.7814	-0.236474	4.56039	4.21273
SNAPC3	+	15461975	3.46302	4.69415	0.73773	1.88557	-1.57745	4.01383	2.43398
PSIP1	-	15461986	0.483683	1.78083	0.271606	-0.213034	-0.696718	1.36562	1.14299
SNAPC3	+	15462050	NA	NA	NA	NA	NA	NA	NA
SNAPC3	+	15462107	-1.24462	5.91843	0.210295	-0.49529	0.749329	4.99405	3.17605
SNAPC3	+	15462185	0.288623	1.47051	0.196274	0.886848	0.598225	1.12228	0.950212
PSIP1	-	15462196	-0.908565	5.31915	0.17081	-1.0321	-0.123534	3.8923	3.62538
SNAPC3	+	15462324	2.29145	6.59817	0.347286	-0.426712	-2.71816	4.98933	4.31769
SNAPC3	+	15462407	-0.62606	5.57534	0.112291	1.91105	2.53711	4.3938	3.43205
SNAPC3	+	15462442	0.313421	1.98289	0.158063	1.25144	0.938021	1.58884	1.18635
PSIP1	-	15462462	2.28558	5.69857	0.401079	-0.426712	-2.71229	4.98933	2.75324
SNAPC3	+	15462572	-3.19306	2.24606	1.42162	-0.427488	2.76557	1.32078	1.81668
PSIP1	-	15462588	NA	NA	NA	NA	-0.631734	NA	2.86052
SNAPC3	+	15462810	0.546445	4.22688	0.129278	2.15281	1.60636	3.73538	1.97826
SNAPC3	+	15463606	-2.47082	2.23162	1.10718	-1.69583	0.774982	1.6709	1.47926
SNAPC3	+	15463717	NA	NA	NA	NA	NA	NA	NA
PSIP1	-	15463881	-1.92337	6.48798	0.296452	-0.426712	1.49666	4.98933	4.14734
PSIP1	-	15464029	-2.0743	5.97993	0.346877	0.462813	2.53711	4.897	3.43205
PSIP1	-	15464056	0.44049	0.732702	0.601185	1.806	1.36551	0.411867	0.605985
PSIP1	-	15464312	2.00404	5.27454	0.379946	1.88557	-0.11847	4.01383	3.42198
SNAPC3	+	15464552	0.60686	2.869	0.211523	1.81469	1.20783	2.46633	1.46574
PSIP1	-	15464574	4.86995	1.77386	2.74539	4.9454	0.0754545	1.62651	0.707867
PSIP1	-	15464844	NA	NA	NA	NA	0.419715	NA	4.2202
SNAPC3	+	15465002	-2.85424	4.1906	0.681106	-2.95953	-0.105291	3.34736	2.52117
PSIP1	-	15465030	0.382953	5.10235	0.0750542	1.52571	1.14276	4.41631	2.55542
PSIP1	-	15465146	2.71654	3.42148	0.793965	3.11069	0.394153	2.85091	1.89179
PSIP1	-	15465178	-2.09239	5.99142	0.34923	0.525618	2.618	4.89227	3.45873
PSIP1	-	15465339	NA	NA	NA	0.525618	NA	4.89227	NA
PSIP1	-	15465710	NA	NA	NA	NA	-4.5947	NA	2.63495
SNAPC3	+	15465863	NA	NA	NA	NA	1.30942	NA	4.15652
SNAPC3	+	15465933	-2.95303	2.27161	1.29997	-2.07616	0.876876	1.66552	1.54476
SNAPC3	+	15466574	1.82197	2.35137	0.774854	0.301973	-1.52	1.79328	1.52089
SNAPC3	+	15466715	-1.97545	1.3198	1.49678	-1.45564	0.519811	1.01174	0.847499
SNAPC3	+	15466746	0.76014	2.17383	0.349677	0.613528	-0.146612	1.74062	1.30223
SNAPC3	+	15466928	2.74926	5.51915	0.498132	-0.49529	-3.24455	4.99405	2.34956
PSIP1	-	15466952	-0.490627	6.51327	0.0753273	-0.426712	0.0639152	4.98933	4.1868
SNAPC3	+	15467004	NA	NA	NA	NA	1.10947	NA	4.16769
SNAPC3	+	15467097	NA	NA	NA	NA	NA	NA	NA
SNAPC3	+	15467311	-2.31357	2.3391	0.989086	-1.02892	1.28465	1.42682	1.85353
SNAPC3	+	15467375	-1.41017	1.26698	1.11302	-0.554478	0.85569	0.934926	0.855071
SNAPC3	+	15468576	NA	NA	NA	NA	NA	NA	NA
SNAPC3	+	15468851	0.77326	6.13816	0.125976	1.49337	0.720108	4.48159	4.19432
PSIP1	-	15469928	NA	NA	NA	NA	-2.71816	NA	4.31769
PSIP1	-	15470481	NA	NA	NA	NA	-3.6991	NA	4.29291
PSIP1	-	15470626	2.38438	2.17369	1.09693	3.11919	0.734809	1.99559	0.861696
PSIP1	-	15470704	3.00422	3.07787	0.976072	3.77028	0.76606	2.43901	1.87737
PSIP1	-	15470759	-0.775208	4.63641	0.1672	2.30536	3.08057	3.54499	2.9882
PSIP1	-	15471181	-1.50747	2.45456	0.614151	0.8355	2.34297	1.72252	1.74866
PSIP1	-	15471217	-1.04632	5.09348	0.205424	1.88557	2.9319	4.01383	3.13572
SNAPC3	+	15471251	-1.42717	1.43046	0.997699	-0.692563	0.73461	1.10648	0.906597
PSIP1	-	15473126	-0.719124	3.91862	0.183515	-1.89814	-1.17901	3.24856	2.19145
PSIP1	-	15473153	-0.179384	2.44344	0.0734146	-1.8544	-1.67502	2.02985	1.36018
PSIP1	-	15473999	3.05607	0.854035	3.57839	2.06248	-0.993582	0.546785	0.65605
SNAPC3	+	15474959	-2.14406	5.74681	0.373086	-0.834633	1.30942	3.96853	4.15652
PSIP1	-	15478413	1.17865	3.50915	0.33588	3.61696	2.43831	2.52534	2.43655
SNAPC3	+	15479932	-2.36725	6.58834	0.359308	-3.33414	-0.966891	4.99277	4.29867
SNAPC3	+	15485258	NA	NA	NA	NA	0.419715	NA	4.2202
SNAPC3	+	15485955	NA	NA	NA	-3.33414	NA	4.99277	NA
SNAPC3	+	15486212	1.77038	5.1596	0.343125	0.00709689	-1.76329	3.20343	4.04469
SNAPC3	+	15490038	2.24694	5.48357	0.409757	-1.91138	-4.15832	4.40466	3.26627
PSIP1	-	15490115	NA	NA	NA	NA	0.720108	NA	4.19432
PSIP1	-	15491744	1.67308	1.95314	0.856611	0.370026	-1.30306	1.6195	1.09179
PSIP1	-	15493587	NA	NA	NA	-3.33414	NA	4.99277	NA
PSIP1	-	15494609	0.927504	1.62037	0.572403	0.37347	-0.554035	1.12559	1.16561
PSIP1	-	15501262	NA	NA	NA	-0.49529	NA	4.99405	NA
FTH1P12	-	15526961	0.468621	2.86434	0.163605	-0.877576	-1.3462	1.68914	2.31328
CCDC171	+	15589691	NA	NA	NA	NA	-2.71816	NA	4.31769
CCDC171	+	15607801	0.159622	4.37974	0.0364455	-4.86636	-5.02598	3.34109	2.83182
CCDC171	+	15610461	4.03583	5.47092	0.737688	-0.49529	-4.53112	4.99405	2.23392
CCDC171	+	15613903	NA	NA	NA	NA	-3.32266	NA	4.3016
CCDC171	+	15613990	NA	NA	NA	NA	-0.310705	NA	4.30599
CCDC171	+	15654193	NA	NA	NA	NA	-3.24439	NA	2.35301
CCDC171	+	15774257	1.11211	4.05567	0.27421	-4.36292	-5.47502	3.53345	1.99078
CCDC171	+	15786996	NA	NA	NA	NA	NA	NA	NA
CCDC171	+	15874712	1.171	4.24373	0.275935	2.34219	1.1712	3.49587	2.40586
CCDC171	+	15875962	1.0642	6.52229	0.163163	0.586264	-0.477932	4.88789	4.31842
CCDC171	+	15890574	0.907817	4.54845	0.199588	0.0379624	-0.869854	3.16616	3.26555
CCDC171	+	15890754	-2.6429	3.5421	0.746139	-1.28123	1.36167	2.85539	2.096
CCDC171	+	15890959	NA	NA	NA	NA	-0.477932	NA	4.31842
CCDC171	+	15897690	-0.429534	4.03515	0.106448	-1.39023	-0.960697	2.84116	2.86535
CCDC171	+	15900580	1.29763	4.55776	0.284707	0.0379624	-1.25967	3.16616	3.27851
CCDC171	+	15971879	-2.02499	3.80853	0.531699	-1.07538	0.949613	2.37408	2.97803
CCDC171	+	15973559	3.28957	4.62136	0.711818	2.88567	-0.403895	3.06227	3.46114
CCDC171	+	15974017	-0.213172	2.23733	0.0952794	0.239845	0.453017	1.8662	1.23408
C9orf92	-	16203925	NA	NA	NA	NA	NA	NA	NA
BNC2	-	16409493	0.341911	4.36929	0.0782532	-1.21843	-1.56034	0.760546	4.30259
BNC2	-	16415704	-2.70198	4.7354	0.570591	-2.28226	0.419715	2.148	4.2202
BNC2	-	16416394	-0.287083	4.38099	0.0655292	0.822388	1.10947	1.35032	4.16769
BNC2	-	16418533	NA	NA	NA	-4.97326	NA	3.00599	NA
BNC2	-	16424464	NA	NA	NA	-0.49529	NA	4.99405	NA
BNC2	-	16579781	NA	NA	NA	NA	NA	NA	NA
BNC2	-	16801223	NA	NA	NA	NA	0.720108	NA	4.19432
CNTLN	+	17168551	-1.12861	2.65717	0.424741	2.27084	3.39945	1.60905	2.1146
CNTLN	+	17231926	NA	NA	NA	-3.42847	NA	4.97623	NA
CNTLN	+	17236582	NA	NA	NA	NA	-2.53027	NA	4.32071
CNTLN	+	17236818	NA	NA	NA	NA	-0.310705	NA	4.30599
CNTLN	+	17238214	0.112481	3.17236	0.0354566	0.88471	0.772229	2.87967	1.33093
CNTLN	+	17300705	NA	NA	NA	NA	-2.53027	NA	4.32071
CNTLN	+	17301425	-2.21721	1.15701	1.91632	-1.60023	0.616979	0.708446	0.914757
CNTLN	+	17302021	1.76934	3.33892	0.529913	0.648211	-1.12113	3.02533	1.41271
CNTLN	+	17366740	1.37522	4.06122	0.338621	0.29316	-1.08206	3.34596	2.30175
CNTLN	+	17366880	NA	NA	NA	NA	NA	NA	NA
CNTLN	+	17437785	NA	NA	NA	NA	0.419715	NA	4.2202
CNTLN	+	17470118	-4.85972	5.63072	0.863072	-4.44	0.419715	3.72759	4.2202
CNTLN	+	17502667	NA	NA	NA	-0.426712	NA	4.98933	NA
CNTLN	+	17503139	-3.21507	3.80506	0.844947	-2.86003	0.355041	3.49543	1.50348
CNTLN	+	17503899	-0.487542	1.32355	0.368359	-0.463428	0.0241146	1.0479	0.808514
SH3GL2	+	17648077	NA	NA	NA	NA	NA	NA	NA
SH3GL2	+	17796762	NA	NA	NA	NA	-1.13808	NA	3.10932
SH3GL2	+	17797104	0.326364	1.14482	0.285078	0.855243	0.528879	0.625298	0.958971
ADAMTSL1	+	18574509	0.464995	5.10907	0.0910136	0.88471	0.419715	2.87967	4.2202
ADAMTSL1	+	18655817	-0.608592	4.66377	0.130494	-3.13887	-2.53027	1.75562	4.32071
ADAMTSL1	+	18681463	NA	NA	NA	1.83479	NA	4.03711	NA
ADAMTSL1	+	18684937	4.04102	5.05884	0.798805	3.56309	-0.477932	2.63497	4.31842
ADAMTSL1	+	18688670	-1.76918	2.47671	0.714328	-3.50979	-1.7406	0.799147	2.34424
ADAMTSL1	+	18723249	1.02037	5.22446	0.195305	0.709661	-0.310705	2.95862	4.30599
ADAMTSL1	+	18723897	NA	NA	NA	-0.446548	NA	3.66161	NA
ADAMTSL1	+	18754096	NA	NA	NA	NA	NA	NA	NA
ADAMTSL1	+	18796742	-2.60134	4.90086	0.530792	-2.91204	-0.310705	2.34026	4.30599
ADAMTSL1	+	18798089	NA	NA	NA	-3.29799	NA	2.17233	NA
ADAMTSL1	+	18815370	-0.503432	2.83141	0.177802	-3.64494	-3.1415	1.57169	2.35514
ADAMTSL1	+	18859802	NA	NA	NA	2.06731	NA	3.82143	NA
ADAMTSL1	+	18910275	1.69955	3.59191	0.473161	2.17343	0.473874	1.41276	3.30241
ADAMTSL1	+	18910335	NA	NA	NA	NA	NA	NA	NA
ADAMTSL1	+	18910930	1.44833	1.65412	0.875589	0.00807986	-1.44025	0.43321	1.59639
SAXO1	-	19024003	-1.36822	5.26759	0.259743	-1.84615	-0.477932	3.01641	4.31842
AL356000.1	+	19027041	NA	NA	NA	NA	1.21251	NA	4.16175
AL356000.1	+	19028053	NA	NA	NA	0.586264	NA	4.88789	NA
AL356000.1	+	19028184	0.980005	2.38288	0.411268	1.01645	0.0364443	2.09163	1.14159
SAXO1	-	19041001	NA	NA	NA	-0.49529	NA	4.99405	NA
RRAGA	+	19050607	-0.116006	6.59052	0.017602	-0.426712	-0.310705	4.98933	4.30599
RRAGA	+	19050671	2.30168	2.79344	0.823958	1.18103	-1.12065	1.89665	2.05087
RRAGA	+	19050838	-1.14888	3.12187	0.36801	-0.666097	0.482782	2.04738	2.35676
RRAGA	+	19050963	1.29839	0.730106	1.77836	1.97866	0.680275	0.343276	0.644373
RRAGA	+	19051005	1.51646	1.04198	1.45537	1.67575	0.159297	0.738187	0.735389
RRAGA	+	19051042	NA	NA	NA	NA	NA	NA	NA
RRAGA	+	19053005	NA	NA	NA	NA	NA	NA	NA
HAUS6	-	19053128	-0.541173	1.37268	0.394247	-0.742878	-0.201704	0.956418	0.984635
HAUS6	-	19053481	2.10356	6.60014	0.318715	-0.426712	-2.53027	4.98933	4.32071
HAUS6	-	19053512	NA	NA	NA	NA	NA	NA	NA
HAUS6	-	19053621	NA	NA	NA	0.586264	NA	4.88789	NA
HAUS6	-	19053739	-0.86501	3.77566	0.229102	-0.289214	0.575797	3.43417	1.56912
HAUS6	-	19055716	1.78682	1.53582	1.16343	0.287632	-1.49919	1.14091	1.02813
HAUS6	-	19056211	NA	NA	NA	NA	NA	NA	NA
HAUS6	-	19056236	NA	NA	NA	NA	NA	NA	NA
HAUS6	-	19057873	NA	NA	NA	NA	NA	NA	NA
HAUS6	-	19063645	NA	NA	NA	NA	2.25126	NA	2.30169
HAUS6	-	19075589	2.93103	5.50733	0.532205	-0.426712	-3.35774	4.98933	2.3318
PLIN2	-	19108378	-1.85911	5.3999	0.344285	-0.49529	1.36382	4.99405	2.05388
PLIN2	-	19108526	-2.74455	4.96783	0.552464	-0.951433	1.79312	4.01919	2.91984
PLIN2	-	19108571	-2.436	5.73845	0.424504	0.586264	3.02226	4.88789	3.00638
PLIN2	-	19115751	0.885127	0.850537	1.04067	1.2585	0.373377	0.58106	0.621115
PLIN2	-	19115871	-2.80364	2.58325	1.08531	-1.06059	1.74305	1.75813	1.89267
PLIN2	-	19115900	3.84881	2.57961	1.49201	4.00257	0.153764	2.33077	1.1054
PLIN2	-	19120870	1.4597	0.926144	1.57611	0.79617	-0.663531	0.681061	0.627612
PLIN2	-	19123225	NA	NA	NA	NA	NA	NA	NA
PLIN2	-	19123271	-1.88696	5.97477	0.315821	-3.42847	-1.54151	4.97623	3.3068
PLIN2	-	19124546	NA	NA	NA	NA	0.419715	NA	4.2202
PLIN2	-	19125110	-3.77506	4.90152	0.770181	-4.44	-0.664948	3.72759	3.18275
AL161909.1	-	19200164	-3.71135	4.51264	0.822434	-2.88834	0.823015	3.19494	3.1869
AL161909.1	-	19200299	-0.886259	1.03483	0.856433	-2.79308	-1.90682	0.482706	0.915347
AL161909.1	-	19200367	0.224878	4.1022	0.0548188	-0.289214	-0.514091	3.43417	2.24379
AL161909.1	-	19200392	0.729608	6.41054	0.113814	-0.426712	-1.15632	4.98933	4.02513
DENND4C	+	19284401	NA	NA	NA	NA	0.390257	NA	2.8482
DENND4C	+	19306719	NA	NA	NA	NA	NA	NA	NA
DENND4C	+	19357582	-3.02343	6.59312	0.458574	-3.33414	-0.310705	4.99277	4.30599
RPS6	-	19371194	NA	NA	NA	NA	NA	NA	NA
DENND4C	+	19372831	-0.277247	0.800105	0.346513	-2.51086	-2.23361	0.311501	0.736977
DENND4C	+	19372968	NA	NA	NA	NA	-1.61926	NA	2.8259
DENND4C	+	19373022	-1.26704	2.67567	0.473542	-3.11798	-1.85094	1.76223	2.01339
DENND4C	+	19373467	NA	NA	NA	NA	-3.88012	NA	4.08431
DENND4C	+	19373525	1.0036	5.16066	0.194471	-0.49529	-1.49889	4.99405	1.30071
RPS6	-	19373560	-2.26858	4.30744	0.526665	-0.968693	1.29989	3.58981	2.38062
DENND4C	+	19373623	NA	NA	NA	NA	NA	NA	NA
RPS6	-	19373635	-0.185824	3.34394	0.0555704	0.477459	0.663283	2.17295	2.54169
DENND4C	+	19373673	-4.68799	2.86416	1.63678	-6.1593	-1.47131	2.27187	1.74414
DENND4C	+	19373936	2.22287	6.60174	0.33671	-0.49529	-2.71816	4.99405	4.31769
DENND4C	+	19373982	NA	NA	NA	-0.426712	NA	4.98933	NA
DENND4C	+	19374008	-3.29237	4.28198	0.768889	-3.544	-0.251626	2.79762	3.24172
DENND4C	+	19374119	-0.0670166	0.834966	0.0802626	-1.22389	-1.15687	0.575754	0.604711
DENND4C	+	19374261	2.09982	2.84591	0.737836	0.404141	-1.69568	2.12513	1.89289
RPS6	-	19375705	NA	NA	NA	NA	-0.477932	NA	4.31842
RPS6	-	19375903	0.762092	6.45611	0.118042	0.525618	-0.236474	4.89227	4.21273
DENND4C	+	19375976	2.00915	5.06454	0.396709	0.525618	-1.48353	4.89227	1.30968
RPS6	-	19376122	NA	NA	NA	NA	1.30942	NA	4.15652
RPS6	-	19376245	0.995984	0.657329	1.5152	3.96059	2.96461	0.288951	0.590415
RPS6	-	19376292	0.842277	1.02399	0.822547	4.0296	3.18732	0.676232	0.768934
RPS6	-	19376330	0.657007	0.990471	0.663328	3.33911	2.6821	0.591497	0.794458
RPS6	-	19376355	3.59951	2.52303	1.42666	4.74039	1.14088	2.02177	1.50935
RPS6	-	19376497	3.54018	2.624	1.34915	4.45389	0.913714	2.14052	1.51775
RPS6	-	19376542	-0.265688	1.02368	0.259543	1.34572	1.61141	0.60479	0.825919
RPS6	-	19376580	1.21855	5.4406	0.223974	1.13173	-0.0868206	4.85565	2.45413
RPS6	-	19378362	-0.629883	5.03194	0.125177	1.52571	2.15559	4.41631	2.41178
RPS6	-	19378404	NA	NA	NA	NA	NA	NA	NA
RPS6	-	19378450	NA	NA	NA	NA	1.65368	NA	4.1405
RPS6	-	19378693	0.896365	1.25516	0.714145	2.77766	1.88129	0.858865	0.915301
RPS6	-	19378762	1.61414	1.27453	1.26645	3.05532	1.44118	0.872267	0.929294
RPS6	-	19378787	0.207157	1.3545	0.152939	1.39401	1.18685	0.895812	1.01597
RPS6	-	19378842	2.06766	5.97508	0.346047	0.586264	-1.48139	4.88789	3.43659
RPS6	-	19379478	NA	NA	NA	NA	-3.94812	NA	3.65132
RPS6	-	19379515	NA	NA	NA	NA	NA	NA	NA
ACER2	+	19432236	-5.6017	5.28206	1.06052	-5.0254	0.576307	3.19519	4.20606
SLC24A2	-	19507445	3.44821	5.25314	0.656409	0.730042	-2.71816	2.99217	4.31769
SLC24A2	-	19509282	NA	NA	NA	NA	-2.71816	NA	4.31769
SLC24A2	-	19512707	NA	NA	NA	-0.426712	NA	4.98933	NA
SLC24A2	-	19514572	NA	NA	NA	NA	NA	NA	NA
SLC24A2	-	19515780	NA	NA	NA	NA	NA	NA	NA
SLC24A2	-	19519401	NA	NA	NA	NA	NA	NA	NA
SLC24A2	-	19525382	0.936539	3.23495	0.289506	-2.99288	-3.92942	2.36445	2.20778
SLC24A2	-	19550697	-4.19211	1.93363	2.16799	-3.64923	0.542881	1.07024	1.61044
SLC24A2	-	19601640	-2.71832	4.4407	0.612138	-4.28174	-1.56342	3.9154	2.0951
SLC24A2	-	19607810	NA	NA	NA	NA	NA	NA	NA
SLC24A2	-	19683527	0.0321424	2.07066	0.0155228	-1.7618	-1.79394	1.58672	1.33039
MLLT3	-	20336654	-3.48544	5.03921	0.691664	-2.37597	1.10947	2.83266	4.16769
MLLT3	-	20339347	2.15647	6.18925	0.348422	1.13173	-1.02474	4.85565	3.8379
MLLT3	-	20341651	-0.265932	2.70414	0.0983429	-0.132545	0.133387	2.44109	1.16337
MLLT3	-	20342167	2.64999	4.85384	0.545957	1.49337	-1.15662	4.48159	1.86418
MLLT3	-	20342212	1.61974	1.73588	0.933096	2.38663	0.766889	1.38934	1.04067
MLLT3	-	20342250	3.34532	6.06342	0.551722	1.58906	-1.75626	4.81648	3.68328
MLLT3	-	20342322	0.105903	6.46099	0.0163912	0.525618	0.419715	4.89227	4.2202
MLLT3	-	20342370	-1.96855	2.15642	0.912877	-0.290111	1.67844	1.57542	1.47248
MLLT3	-	20342416	1.33476	1.84984	0.721555	1.20571	-0.129048	1.57194	0.975143
MLLT3	-	20343676	2.21282	2.70422	0.818283	2.04103	-0.171786	2.32328	1.38389
MLLT3	-	20343894	3.12997	3.14507	0.995197	3.34222	0.212249	2.69584	1.61985
MLLT3	-	20344079	0.0378669	3.78295	0.0100099	0.160499	0.122632	2.37906	2.94123
MLLT3	-	20344236	1.39547	5.88201	0.237244	0.525618	-0.869854	4.89227	3.26555
MLLT3	-	20344468	1.0642	6.52229	0.163163	0.586264	-0.477932	4.88789	4.31842
MLLT3	-	20344542	NA	NA	NA	2.58927	NA	3.65956	NA
MLLT3	-	20344646	-1.0716	6.52928	0.164122	-0.49529	0.576307	4.99405	4.20606
MLLT3	-	20345054	0.752644	0.750257	1.00318	1.56293	0.81029	0.458573	0.593798
MLLT3	-	20345275	2.41993	3.67557	0.658381	2.36027	-0.0596515	3.49467	1.13891
MLLT3	-	20345456	2.21061	2.81525	0.785226	-0.218983	-2.42959	2.45993	1.36909
MLLT3	-	20345487	0.393885	2.23948	0.175882	-1.19574	-1.58963	1.9252	1.14406
MLLT3	-	20345570	-0.00562455	5.71851	0.000983569	-0.49529	-0.489666	4.99405	2.78584
MLLT3	-	20345617	0.337372	0.779692	0.432699	0.543591	0.206219	0.478783	0.615376
MLLT3	-	20346287	-0.3504	5.5513	0.0631203	-0.49529	-0.14489	4.99405	2.42414
MLLT3	-	20459710	0.810691	5.4594	0.148494	-3.42847	-4.23916	4.97623	2.24548
MLLT3	-	20506070	1.269	1.07887	1.17623	-3.63441	-4.90341	0.315289	1.03177
FOCAD	+	20659656	NA	NA	NA	-2.86003	NA	3.49543	NA
FOCAD	+	20666895	-3.36234	4.37377	0.768751	-4.28174	-0.9194	3.9154	1.94923
FOCAD	+	20673878	3.30973	4.3538	0.760194	2.30536	-1.00437	3.54499	2.52757
FOCAD	+	20674792	-2.76579	6.51433	0.42457	-3.42847	-0.662684	4.97623	4.204
FOCAD	+	20678882	2.16218	2.78749	0.775674	1.8534	-0.308786	2.39131	1.4324
FOCAD	+	20682205	3.56124	5.99837	0.593702	-0.49529	-4.05653	4.99405	3.32263
FOCAD	+	20682522	1.12027	5.44599	0.205705	1.13173	0.0114662	4.85565	2.46606
FOCAD	+	20685895	NA	NA	NA	-3.42847	NA	4.97623	NA
FOCAD	+	20687043	NA	NA	NA	NA	-1.3086	NA	3.64951
FOCAD	+	20694438	3.87467	6.18509	0.626454	-0.49529	-4.36996	4.99405	3.64895
FOCAD	+	20817073	-1.12278	5.91262	0.189895	-3.42847	-2.30569	4.97623	3.19315
FOCAD	+	20862782	NA	NA	NA	NA	NA	NA	NA
FOCAD	+	20875061	NA	NA	NA	NA	NA	NA	NA
FOCAD	+	20875798	-1.90801	1.52817	1.24856	-1.94176	-0.0337515	0.930008	1.2126
FOCAD	+	20885623	1.36821	6.42841	0.212837	1.13173	-0.236474	4.85565	4.21273
FOCAD	+	20995930	0.0816155	1.06926	0.0763288	1.506	1.42439	0.377245	1.0005
FOCAD	+	20999310	-0.909893	5.6981	0.159683	-1.93463	-1.02474	4.21176	3.8379
HACD4	-	21006940	NA	NA	NA	NA	NA	NA	NA
KLHL9	-	21324042	-1.46513	1.29749	1.1292	-2.5807	-1.11557	0.807355	1.01571
KLHL9	-	21329661	-0.873496	4.14012	0.210983	-0.968693	-0.0951975	3.58981	2.0625
KLHL9	-	21331009	0.985199	0.66436	1.48293	1.76145	0.776247	0.29346	0.596033
KLHL9	-	21331391	NA	NA	NA	NA	NA	NA	NA
KLHL9	-	21332487	0.812852	5.39593	0.150642	0.586264	-0.226588	4.88789	2.28573
KLHL9	-	21332619	NA	NA	NA	NA	NA	NA	NA
KLHL9	-	21332724	NA	NA	NA	-0.49529	NA	4.99405	NA
KLHL9	-	21332777	1.93265	5.55048	0.348195	-0.49529	-2.42794	4.99405	2.42226
KLHL9	-	21332883	NA	NA	NA	0.586264	NA	4.88789	NA
KLHL9	-	21333194	4.9857	5.9938	0.83181	1.08931	-3.89639	4.85775	3.5111
KLHL9	-	21333687	-3.02343	6.59312	0.458574	-3.33414	-0.310705	4.99277	4.30599
MTAP	+	21838046	NA	NA	NA	NA	NA	NA	NA
MTAP	+	21846856	NA	NA	NA	NA	-0.310705	NA	4.30599
MTAP	+	21855147	NA	NA	NA	NA	NA	NA	NA
MTAP	+	21856111	NA	NA	NA	NA	NA	NA	NA
MTAP	+	21856367	NA	NA	NA	NA	1.5771	NA	4.14375
MTAP	+	21862019	NA	NA	NA	NA	0.720108	NA	4.19432
MTAP	+	21862347	2.1812	4.78355	0.455979	2.26674	0.0855386	3.98384	2.64789
MTAP	+	21862438	NA	NA	NA	NA	-0.477932	NA	4.31842
MTAP	+	21862579	-1.15724	5.66242	0.204372	0.586264	1.74351	4.88789	2.85858
MTAP	+	21862926	-0.915992	1.31151	0.698428	1.83769	2.75369	0.845974	1.00218
MTAP	+	21863266	1.11516	3.54782	0.314323	2.68852	1.57336	3.18066	1.57177
MTAP	+	21863935	2.10356	6.60014	0.318715	-0.426712	-2.53027	4.98933	4.32071
MTAP	+	21864168	0.188718	5.51745	0.0342039	-0.289214	-0.477932	3.43417	4.31842
MTAP	+	21865951	-1.41032	1.23241	1.14436	-1.18542	0.224896	0.836903	0.904668
MTAP	+	21866134	-2.34666	2.49341	0.941143	-1.44292	0.903736	1.76038	1.76583
MTAP	+	21866223	0.555425	6.42404	0.0864603	1.13173	0.576307	4.85565	4.20606
MTAP	+	21866360	NA	NA	NA	NA	NA	NA	NA
MTAP	+	21867061	2.80763	4.38503	0.640276	1.88557	-0.922061	4.01383	1.76571
MTAP	+	21867291	-1.60476	6.50463	0.246711	-0.49529	1.10947	4.99405	4.16769
MTAP	+	21867693	-0.0375764	0.995248	0.0377559	-2.12558	-2.088	0.588002	0.802977
MTAP	+	21867898	-2.02553	6.18439	0.327524	-3.33414	-1.3086	4.99277	3.64951
MTAP	+	21871899	-4.38843	5.46	0.803741	-4.86636	-0.477932	3.34109	4.31842
MTAP	+	21874325	-0.116006	6.59052	0.017602	-0.426712	-0.310705	4.98933	4.30599
MTAP	+	21874431	NA	NA	NA	NA	-2.52511	NA	2.97886
AL359922.1	+	21908398	NA	NA	NA	-0.426712	NA	4.98933	NA
AL359922.1	+	21908826	NA	NA	NA	NA	NA	NA	NA
AL359922.1	+	21914850	-0.780118	4.00366	0.194851	-2.86003	-2.07991	3.49543	1.95226
AL359922.1	+	21923482	NA	NA	NA	NA	NA	NA	NA
AL359922.1	+	21932743	NA	NA	NA	NA	NA	NA	NA
AL359922.1	+	21933748	NA	NA	NA	NA	NA	NA	NA
AL359922.1	+	21933866	NA	NA	NA	NA	-0.310705	NA	4.30599
AL359922.1	+	21936006	-0.0591566	1.31822	0.0448763	-0.794291	-0.735134	0.940695	0.923464
AL359922.1	+	21937505	-0.306009	5.52814	0.0553547	-0.968693	-0.662684	3.58981	4.204
AL359922.1	+	21937634	-0.496225	1.78178	0.2785	0.681284	1.17751	1.14017	1.36921
CDKN2A	-	21966910	NA	NA	NA	NA	NA	NA	NA
CDKN2A	-	21967746	0.167721	2.17379	0.0771562	0.84277	0.675049	1.10784	1.87031
CDKN2A	-	21967785	-1.80471	6.49747	0.277756	-0.49529	1.30942	4.99405	4.15652
CDKN2A	-	21967983	-2.06575	3.37944	0.611271	0.833507	2.89926	1.32609	3.10839
CDKN2A	-	21969576	NA	NA	NA	NA	NA	NA	NA
CDKN2A	-	21988059	NA	NA	NA	NA	NA	NA	NA
CDKN2B	-	22002893	-0.0173584	6.60222	0.00262918	-0.49529	-0.477932	4.99405	4.31842
CDKN2B	-	22004086	NA	NA	NA	NA	NA	NA	NA
CDKN2B	-	22004364	NA	NA	NA	-2.95953	NA	3.34736	NA
CDKN2B	-	22004555	1.26854	1.98883	0.637833	-1.02112	-2.28966	0.621935	1.88908
CDKN2B	-	22004634	NA	NA	NA	NA	NA	NA	NA
CDKN2B	-	22008070	0.0512201	6.59865	0.00776221	-0.426712	-0.477932	4.98933	4.31842
ELAVL2	-	23690094	0.892784	0.847738	1.05314	2.10813	1.21535	0.335042	0.778721
ELAVL2	-	23690131	1.64465	2.29791	0.715717	4.53983	2.89518	1.68017	1.56762
ELAVL2	-	23690177	1.54421	1.42183	1.08607	3.3788	1.83459	0.890934	1.10808
ELAVL2	-	23690871	NA	NA	NA	NA	NA	NA	NA
ELAVL2	-	23692184	3.22209	5.74941	0.560421	2.06731	-1.15478	3.82143	4.29563
ELAVL2	-	23699803	0.487596	1.19884	0.406722	-3.88942	-4.37701	0.504119	1.0877
ELAVL2	-	23710100	NA	NA	NA	NA	NA	NA	NA
ELAVL2	-	23714028	NA	NA	NA	NA	NA	NA	NA
ELAVL2	-	23825699	NA	NA	NA	NA	-0.305785	NA	1.78212
ELAVL2	-	23826123	-2.12307	4.99266	0.425239	-0.915924	1.20715	3.84726	3.18203
TUSC1	-	25676587	NA	NA	NA	-0.426712	NA	4.98933	NA
TUSC1	-	25676959	NA	NA	NA	2.44545	NA	1.58266	NA
CAAP1	-	26837775	-1.85657	3.74836	0.495303	-6.3436	-4.48703	2.19413	3.03907
CAAP1	-	26838301	NA	NA	NA	NA	NA	NA	NA
CAAP1	-	26838897	NA	NA	NA	-0.49529	NA	4.99405	NA
CAAP1	-	26840564	5.97264	5.0611	1.18011	2.30536	-3.66727	3.54499	3.61216
CAAP1	-	26840675	-0.688404	1.65264	0.416547	-1.01031	-0.321902	1.26977	1.05778
CAAP1	-	26840717	2.27211	5.24303	0.433359	0.525618	-1.74649	4.89227	1.88549
CAAP1	-	26840763	-4.86667	5.17725	0.94001	-2.93617	1.93049	3.20692	4.06443
CAAP1	-	26840903	NA	NA	NA	NA	NA	NA	NA
CAAP1	-	26840936	0.727742	1.33223	0.546257	0.287344	-0.440398	0.981437	0.900903
CAAP1	-	26841046	NA	NA	NA	NA	2.05254	NA	3.98082
CAAP1	-	26841244	0.591145	1.93254	0.305891	1.03613	0.444987	1.6129	1.06454
CAAP1	-	26841272	1.50774	5.39276	0.279586	-0.49529	-2.00303	4.99405	2.03502
CAAP1	-	26841347	NA	NA	NA	NA	-0.121079	NA	3.7427
CAAP1	-	26841467	-1.1939	1.9021	0.627675	0.320453	1.51435	1.55494	1.09551
CAAP1	-	26841870	0.0512201	6.59865	0.00776221	-0.426712	-0.477932	4.98933	4.31842
CAAP1	-	26842000	NA	NA	NA	NA	NA	NA	NA
CAAP1	-	26861055	0.69906	1.57582	0.443615	0.580834	-0.118226	1.08535	1.14247
CAAP1	-	26868741	NA	NA	NA	NA	NA	NA	NA
CAAP1	-	26891441	2.1799	6.49654	0.335548	1.04577	-1.13413	4.85997	4.31112
PLAA	-	26903362	1.16953	3.02775	0.386272	1.22405	0.0545183	2.7841	1.18999
PLAA	-	26903440	-0.0145473	1.92234	0.0075675	-0.931874	-0.917326	1.63812	1.00597
PLAA	-	26903530	NA	NA	NA	-0.49529	NA	4.99405	NA
PLAA	-	26903696	1.2304	5.26083	0.233879	1.52571	0.295313	4.41631	2.85877
PLAA	-	26904055	NA	NA	NA	NA	NA	NA	NA
PLAA	-	26905331	-0.664256	0.891025	0.745497	0.50715	1.17141	0.353342	0.817971
PLAA	-	26905356	0.0631106	1.57844	0.039983	1.12118	1.05807	1.06549	1.16456
PLAA	-	26905403	0.801715	1.19403	0.671437	-1.58736	-2.38908	0.698722	0.96824
PLAA	-	26905555	2.36365	6.33761	0.372957	1.04577	-1.31788	4.85997	4.06767
PLAA	-	26907719	NA	NA	NA	NA	NA	NA	NA
PLAA	-	26907797	2.13495	2.53674	0.841614	2.75876	0.623809	2.1393	1.36324
PLAA	-	26915572	NA	NA	NA	NA	NA	NA	NA
PLAA	-	26927118	-0.869244	0.940839	0.923903	-4.16902	-3.29977	0.411769	0.845946
IFT74	+	26947685	-1.76853	5.83576	0.30305	1.13173	2.90026	4.85565	3.23709
IFT74	+	26953396	NA	NA	NA	NA	-0.310705	NA	4.30599
IFT74	+	26990180	1.89321	2.87933	0.657516	1.46154	-0.431671	2.64229	1.14406
IFT74	+	26993994	NA	NA	NA	NA	-2.53027	NA	4.32071
IFT74	+	27020262	-2.91463	2.77882	1.04887	-2.07834	0.836289	1.94868	1.98103
IFT74	+	27021125	0.682516	5.31573	0.128396	-1.84839	-2.53091	4.37095	3.02518
IFT74	+	27036780	NA	NA	NA	NA	-2.71816	NA	4.31769
IFT74	+	27036829	NA	NA	NA	-1.99629	NA	4.24057	NA
IFT74	+	27062910	-0.923695	1.52118	0.607224	0.4668	1.3905	1.21735	0.912162
IFT74	+	27064938	-1.33466	2.30617	0.578737	0.963657	2.29832	1.63428	1.62713
IFT74	+	27066174	NA	NA	NA	NA	NA	NA	NA
IFT74	+	27066842	NA	NA	NA	-0.426712	NA	4.98933	NA
TEK	+	27229596	NA	NA	NA	NA	-2.71816	NA	4.31769
TEK	+	27229632	NA	NA	NA	NA	NA	NA	NA
TEK	+	27230147	-0.633019	4.75752	0.133057	-0.968693	-0.335674	3.58981	3.12206
TEK	+	27230447	NA	NA	NA	NA	NA	NA	NA
TEK	+	27232069	-0.710308	6.58827	0.107814	-3.42847	-2.71816	4.97623	4.31769
EQTN	-	27284644	-4.34564	6.00774	0.72334	-3.42847	0.917166	4.97623	3.36601
EQTN	-	27291998	NA	NA	NA	NA	-0.477932	NA	4.31842
MOB3B	-	27325199	0.462801	1.11654	0.414497	0.333918	-0.128883	0.839265	0.736403
MOB3B	-	27325704	NA	NA	NA	NA	-0.310705	NA	4.30599
MOB3B	-	27327478	-2.59903	5.72697	0.453822	-3.42847	-0.829446	4.97623	2.83466
MOB3B	-	27328861	NA	NA	NA	NA	-0.477932	NA	4.31842
MOB3B	-	27329122	0.154964	0.818074	0.189425	0.622816	0.467853	0.449054	0.68381
MOB3B	-	27329299	NA	NA	NA	NA	NA	NA	NA
MOB3B	-	27329711	3.24378	6.52508	0.497125	0.525618	-2.71816	4.89227	4.31769
MOB3B	-	27340090	NA	NA	NA	NA	-0.477932	NA	4.31842
MOB3B	-	27340270	NA	NA	NA	NA	-2.71816	NA	4.31769
MOB3B	-	27362770	NA	NA	NA	NA	NA	NA	NA
MOB3B	-	27403507	1.6755	1.30321	1.28567	-2.61955	-4.29505	0.730126	1.07948
MOB3B	-	27489732	-0.347459	1.18157	0.294066	-3.32128	-2.97382	0.429215	1.10085
MOB3B	-	27496805	-0.165597	3.89193	0.0425487	2.30536	2.47096	3.54499	1.60629
MOB3B	-	27511237	NA	NA	NA	1.04577	NA	4.85997	NA
IFNK	+	27530676	NA	NA	NA	NA	-0.384219	NA	2.77584
IFNK	+	27531757	NA	NA	NA	NA	-0.477932	NA	4.31842
C9orf72	-	27535353	0.545	5.86385	0.0929423	-0.426712	-0.971712	4.98933	3.08081
C9orf72	-	27535418	-1.05149	6.41131	0.164005	0.525618	1.5771	4.89227	4.14375
C9orf72	-	27544664	-1.90973	5.70644	0.334662	-4.44	-2.53027	3.72759	4.32071
C9orf72	-	27546540	0.60439	1.13942	0.530438	1.61907	1.01468	0.810607	0.800742
C9orf72	-	27546586	-2.26602	6.38046	0.35515	0.462813	2.72883	4.897	4.09019
C9orf72	-	27546975	NA	NA	NA	-0.426712	NA	4.98933	NA
C9orf72	-	27547239	NA	NA	NA	NA	NA	NA	NA
C9orf72	-	27547958	NA	NA	NA	NA	NA	NA	NA
C9orf72	-	27548518	NA	NA	NA	NA	-2.30353	NA	3.45701
C9orf72	-	27555709	-0.00594138	4.30549	0.00137995	-4.44	-4.43406	3.72759	2.1546
C9orf72	-	27559940	0.465406	5.75767	0.0808324	-0.49529	-0.960697	4.99405	2.86535
C9orf72	-	27560414	-0.243665	5.95393	0.040925	-0.49529	-0.251626	4.99405	3.24172
C9orf72	-	27560521	-1.14682	6.5181	0.175944	-0.426712	0.720108	4.98933	4.19432
C9orf72	-	27560780	0.901856	4.28031	0.210699	2.68852	1.78666	3.18066	2.86435
C9orf72	-	27561271	NA	NA	NA	NA	NA	NA	NA
C9orf72	-	27568369	-6.3705	5.51494	1.15514	-4.44	1.93049	3.72759	4.06443
LINGO2	-	28080598	NA	NA	NA	NA	-1.91069	NA	2.34908
LINGO2	-	28080835	NA	NA	NA	NA	-0.235268	NA	3.07296
LINGO2	-	28293460	0.410093	5.25862	0.0779848	-0.426712	-0.836804	4.98933	1.66124
LINGO2	-	28441242	0.663049	3.4954	0.189692	-2.88834	-3.55138	3.19494	1.41781
LINGO2	-	28909815	NA	NA	NA	NA	NA	NA	NA
LINGO2	-	28984414	0.33638	5.27864	0.0637248	-3.33414	-3.67052	4.99277	1.71357
LINGO2	-	29007889	3.14484	4.90862	0.640677	-0.951433	-4.09627	4.01919	2.81791
LINGO2	-	29211269	3.66606	5.13612	0.713781	0.586264	-3.0798	4.88789	1.57742
ACO1	+	32427770	NA	NA	NA	-0.426712	NA	4.98933	NA
ACO1	+	32444278	NA	NA	NA	NA	0.419715	NA	4.2202
ACO1	+	32450384	NA	NA	NA	NA	0.278445	NA	3.42985
ACO1	+	32450510	0.896969	6.51406	0.137697	0.586264	-0.310705	4.88789	4.30599
ACO1	+	32450575	0.836324	6.51735	0.128323	0.525618	-0.310705	4.89227	4.30599
ACO1	+	32450713	0.795979	1.53718	0.517819	2.4364	1.64042	0.452862	1.46896
ACO1	+	32450816	0.390783	1.00324	0.389523	2.35088	1.9601	0.34009	0.943832
ACO1	+	32450892	0.773518	6.5209	0.118621	0.462813	-0.310705	4.897	4.30599
ACO1	+	32451765	-0.455867	5.56085	0.0819779	0.525618	0.981485	4.89227	2.64362
ACO1	+	32453033	-4.85805	5.74642	0.845405	-4.28174	0.576307	3.9154	4.20606
ACO1	+	32454106	NA	NA	NA	-3.55123	NA	2.94367	NA
ACO1	+	32454352	-4.95348	3.75629	1.31872	-1.99079	2.9627	2.15547	3.07631
ACO1	+	32454749	-1.65577	4.35408	0.38028	0.39677	2.05254	1.76383	3.98082
DDX58	-	32455292	-2.4332	1.56332	1.55643	-1.42402	1.00918	0.955674	1.2372
DDX58	-	32455695	2.29066	3.65611	0.626529	3.68852	1.39786	2.48441	2.68231
DDX58	-	32455777	-2.08756	5.32365	0.392129	-0.360849	1.72671	3.34991	4.13756
DDX58	-	32456872	NA	NA	NA	NA	-2.95648	NA	4.3122
DDX58	-	32456993	0.7393	4.96938	0.148771	2.06731	1.32801	3.82143	3.17669
ACO1	+	32458636	NA	NA	NA	NA	2.26664	NA	3.77096
ACO1	+	32460232	NA	NA	NA	NA	-0.528568	NA	3.32071
ACO1	+	32462209	NA	NA	NA	NA	NA	NA	NA
ACO1	+	32463533	NA	NA	NA	NA	NA	NA	NA
ACO1	+	32463891	-6.35266	4.59196	1.38343	-4.13854	2.21412	2.62356	3.76869
ACO1	+	32465422	0.703022	5.32939	0.131914	1.52571	0.822687	4.41631	2.98306
TOPORS	-	32540534	0.190896	1.82022	0.104875	-0.788644	-0.97954	1.47373	1.06833
TOPORS	-	32540761	0.640365	1.57128	0.407543	-0.353347	-0.993712	1.1234	1.09859
TOPORS	-	32540847	1.42226	5.24923	0.270945	-0.49529	-1.91755	4.99405	1.61676
TOPORS	-	32541046	3.24378	6.52508	0.497125	0.525618	-2.71816	4.89227	4.31769
TOPORS	-	32541324	-0.852882	1.25253	0.680927	-4.08848	-3.23559	0.919402	0.850609
TOPORS	-	32552187	0.708616	5.23311	0.13541	0.525618	-0.182997	4.89227	1.85772
NDUFB6	-	32552907	1.74147	4.34345	0.400943	0.585116	-1.15636	2.97424	3.16535
SMIM27	+	32552946	1.95288	2.76039	0.707464	3.09608	1.1432	1.99174	1.91121
SMIM27	+	32552984	2.06624	1.13359	1.82274	3.212	1.14576	0.836573	0.764963
NDUFB6	-	32552991	-0.735217	2.03744	0.360854	-1.4449	-0.709681	1.49232	1.38712
NDUFB6	-	32553512	2.48416	1.70458	1.45734	4.24969	1.76553	1.2614	1.14651
NDUFB6	-	32553618	NA	NA	NA	-0.49529	NA	4.99405	NA
NDUFB6	-	32553678	1.07448	2.22065	0.483859	3.78161	2.70713	1.82301	1.26803
NDUFB6	-	32553753	1.39039	1.10158	1.26218	2.68057	1.29017	0.765207	0.792431
SMIM27	+	32553789	-5.03103	5.0132	1.00356	-3.45392	1.5771	2.82162	4.14375
SMIM27	+	32553818	NA	NA	NA	-0.49529	NA	4.99405	NA
NDUFB6	-	32553845	0.636026	5.00765	0.127011	1.52571	0.889683	4.41631	2.36067
SMIM27	+	32556471	-0.625849	3.54914	0.176338	-2.52906	-1.90321	2.72937	2.26868
NDUFB6	-	32563482	-0.0243423	1.07698	0.0226025	-2.68196	-2.65762	0.362511	1.01413
SMIM27	+	32568604	-0.772357	2.74865	0.280995	-1.63782	-0.865463	1.1902	2.4776
NDUFB6	-	32570949	NA	NA	NA	NA	NA	NA	NA
NDUFB6	-	32571714	NA	NA	NA	0.586264	NA	4.88789	NA
TMEM215	+	32785514	NA	NA	NA	NA	NA	NA	NA
TMEM215	+	32789181	NA	NA	NA	NA	NA	NA	NA
AL157884.3	-	32840595	0.555425	6.42404	0.0864603	1.13173	0.576307	4.85565	4.20606
TCEA1P4	-	32968454	NA	NA	NA	NA	NA	NA	NA
TCEA1P4	-	32968536	1.88237	5.64867	0.333242	0.525618	-1.35676	4.89227	2.82369
TCEA1P4	-	32969016	-4.69278	4.21496	1.11336	-2.88834	1.80445	3.19494	2.74922
TCEA1P4	-	32969046	-0.83529	5.56807	0.150014	-0.915924	-0.0806341	3.84726	4.02517
TCEA1P4	-	32970962	NA	NA	NA	NA	NA	NA	NA
TCEA1P4	-	32971117	NA	NA	NA	NA	NA	NA	NA
TCEA1P4	-	32971156	NA	NA	NA	-4.36292	NA	3.53345	NA
TCEA1P4	-	32972546	NA	NA	NA	NA	-4.08801	NA	2.54643
APTX	-	32972606	0.282615	0.892938	0.316501	0.499428	0.216813	0.332563	0.828698
APTX	-	32972749	-0.264828	0.939672	0.28183	0.853122	1.11795	0.447789	0.826116
APTX	-	32972929	NA	NA	NA	NA	-4.05653	NA	3.32263
APTX	-	32973366	0.313188	0.757566	0.413413	0.0118027	-0.301385	0.47997	0.586119
APTX	-	32974301	NA	NA	NA	NA	NA	NA	NA
APTX	-	32976485	-4.11667	3.12822	1.31598	-3.59453	0.52214	2.08144	2.33524
APTX	-	32978013	1.37394	3.63047	0.378447	-2.88834	-4.26227	3.19494	1.72414
APTX	-	32984942	NA	NA	NA	NA	0.419715	NA	4.2202
APTX	-	32985770	NA	NA	NA	NA	NA	NA	NA
APTX	-	32996027	NA	NA	NA	NA	-3.28631	NA	3.4987
DNAJA1	+	33026974	-1.38756	4.77649	0.290497	-1.99629	-0.608734	4.24057	2.19828
DNAJA1	+	33037296	0.641535	0.960053	0.668229	-2.75993	-3.40146	0.367322	0.887004
DNAJA1	+	33038966	-0.0605316	2.41765	0.0250374	1.41717	1.4777	1.82954	1.58043
DNAJA1	+	33039012	0.538817	1.08495	0.496629	2.70644	2.16762	0.787952	0.745819
DNAJA1	+	33039046	0.609714	0.933478	0.653163	2.85637	2.24665	0.51821	0.776428
DNAJA1	+	33039296	1.00002	0.951588	1.0509	2.28605	1.28602	0.649865	0.695122
DNAJA1	+	33039341	0.313204	6.06827	0.0516134	1.52571	1.21251	4.41631	4.16175
DNAJA1	+	33039425	-0.121504	2.89446	0.041978	0.851564	0.973068	2.0617	2.03157
DNAJA1	+	33039473	0.21796	3.52644	0.0618075	-0.0715346	-0.289495	2.4692	2.5177
DNAJA1	+	33039537	-2.42578	6.43895	0.376736	-0.49529	1.93049	4.99405	4.06443
DNAJA1	+	33039655	NA	NA	NA	NA	-0.150088	NA	2.80422
DNAJA1	+	33039776	1.2641	2.47693	0.51035	3.13838	1.87428	1.97953	1.48884
DNAJA1	+	33039833	2.23882	1.22807	1.82305	3.57453	1.33571	0.810022	0.923044
DNAJA1	+	33039896	1.62725	0.660005	2.46551	2.45356	0.826311	0.400985	0.524231
SMU1	-	33039937	0.373969	5.7034	0.0655695	-0.426712	-0.800681	4.98933	2.76323
DNAJA1	+	33040300	NA	NA	NA	0.586264	NA	4.88789	NA
SMU1	-	33041755	0.958158	2.03502	0.470835	0.017125	-0.941033	1.46736	1.41001
DNAJA1	+	33041763	-1.92932	4.25838	0.453065	-0.289214	1.64011	3.43417	2.51799
SMU1	-	33041842	-2.23653	1.27673	1.75176	-1.6703	0.566231	0.859435	0.94415
SMU1	-	33041923	NA	NA	NA	-3.81446	NA	2.79715	NA
SMU1	-	33044634	1.34373	4.55177	0.295211	-1.93463	-3.27836	4.21176	1.72618
SMU1	-	33044680	-0.938932	4.05071	0.231794	-0.918504	0.0204279	2.51233	3.17749
SMU1	-	33044712	-1.47426	1.00312	1.46967	-1.35733	0.116931	0.357322	0.937322
SMU1	-	33044966	-0.568633	0.768285	0.740133	-1.35377	-0.785141	0.382871	0.666087
SMU1	-	33046072	1.1568	3.26268	0.354554	-0.0715346	-1.22833	2.4692	2.13264
SMU1	-	33046147	-2.2407	2.1696	1.03277	-1.52583	0.714861	1.58791	1.47842
SMU1	-	33046542	NA	NA	NA	-2.93617	NA	3.20692	NA
SMU1	-	33046579	-2.85621	6.60125	0.432677	-3.33414	-0.477932	4.99277	4.31842
SMU1	-	33046930	NA	NA	NA	NA	-1.11039	NA	1.89875
SMU1	-	33047003	0.68798	3.82347	0.179936	2.54165	1.85367	3.31444	1.90614
SMU1	-	33047075	-0.583852	6.42682	0.0908463	0.525618	1.10947	4.89227	4.16769
SMU1	-	33047159	-2.13755	4.16303	0.51346	0.88471	3.02226	2.87967	3.00638
SMU1	-	33047222	0.90799	3.52607	0.257507	3.3513	2.44331	2.69704	2.27138
SMU1	-	33070247	3.94995	5.64217	0.700078	-0.49529	-4.44524	4.99405	2.62555
SMU1	-	33070558	NA	NA	NA	NA	NA	NA	NA
SMU1	-	33070776	-1.52953	2.67861	0.571017	-2.23494	-0.705407	1.87743	1.91055
SMU1	-	33071542	NA	NA	NA	NA	NA	NA	NA
B4GALT1	-	33110649	0.0403788	0.841849	0.0479644	0.0636109	0.0232321	0.521947	0.660516
B4GALT1	-	33110702	1.01307	1.50392	0.67362	0.939218	-0.0738558	1.10393	1.02134
B4GALT1	-	33112497	NA	NA	NA	NA	-0.477932	NA	4.31842
B4GALT1	-	33112582	-2.26811	6.0758	0.373302	-1.84839	0.419715	4.37095	4.2202
BAG1	-	33252461	NA	NA	NA	NA	NA	NA	NA
BAG1	-	33253803	1.59068	2.01202	0.790585	-1.92182	-3.51249	1.55226	1.28013
BAG1	-	33254404	NA	NA	NA	NA	NA	NA	NA
BAG1	-	33255015	1.19092	0.889764	1.33847	2.83899	1.64807	0.331857	0.825561
BAG1	-	33255044	5.11318	1.92706	2.65335	6.29689	1.18371	1.67352	0.95547
BAG1	-	33261077	2.05015	2.11773	0.968087	1.53676	-0.513394	1.78912	1.13306
BAG1	-	33262691	NA	NA	NA	NA	NA	NA	NA
CHMP5	+	33281010	NA	NA	NA	NA	NA	NA	NA
CHMP5	+	33281075	-0.465572	5.99358	0.0776785	1.52571	1.99128	4.41631	4.05207
CHMP5	+	33281149	1.88886	1.58982	1.1881	3.63643	1.74757	1.32548	0.87786
CHMP5	+	33281206	2.25933	6.2806	0.359731	1.7814	-0.477932	4.56039	4.31842
CHMP5	+	33281282	-0.505402	5.51164	0.0916971	1.13173	1.63713	4.85565	2.60784
CHMP5	+	33281364	-0.0260666	3.38723	0.00769556	1.51667	1.54274	2.52608	2.2566
CHMP5	+	33281424	1.63076	1.69137	0.964166	3.77918	2.14842	1.08357	1.29869
CHMP5	+	33281452	1.40192	1.39684	1.00364	3.55953	2.15761	0.907485	1.0619
CHMP5	+	33281493	0.634489	0.806201	0.787011	2.13355	1.49906	0.451733	0.667755
CHMP5	+	33281844	0.253118	3.78442	0.0668842	2.88567	2.63255	3.06227	2.22359
CHMP5	+	33282050	NA	NA	NA	NA	1.65368	NA	4.1405
CHMP5	+	33284710	-1.48343	5.6472	0.262684	-0.426712	1.05672	4.98933	2.64529
NFX1	+	33292563	1.1255	6.45401	0.174387	0.462813	-0.662684	4.897	4.204
NFX1	+	33319233	NA	NA	NA	NA	NA	NA	NA
NFX1	+	33321062	3.56702	4.7411	0.752361	-3.21526	-6.78228	2.16221	4.21935
NFX1	+	33348358	0.161639	2.4475	0.0660426	-3.15955	-3.32119	1.76666	1.69386
NFX1	+	33348511	0.0766377	1.36461	0.0561608	-2.86854	-2.94517	0.661339	1.19365
NFX1	+	33348707	-1.07861	0.861967	1.25134	-1.57631	-0.497703	0.348029	0.788583
NFX1	+	33348972	NA	NA	NA	-3.42847	NA	4.97623	NA
NFX1	+	33349095	NA	NA	NA	NA	-0.310705	NA	4.30599
NFX1	+	33370153	-0.75988	1.82333	0.416754	0.424236	1.18412	1.28798	1.2906
NFX1	+	33370306	NA	NA	NA	NA	0.576307	NA	4.20606
NFX1	+	33371137	-0.559524	1.34717	0.415332	0.118606	0.67813	0.979405	0.925008
NFX1	+	33371557	NA	NA	NA	NA	NA	NA	NA
NFX1	+	33371849	NA	NA	NA	0.417883	NA	3.29281	NA
NFX1	+	33372388	-2.48657	6.43116	0.386644	-0.49529	1.99128	4.99405	4.05207
AQP7	-	33383181	3.26094	6.58481	0.495222	-0.49529	-3.75623	4.99405	4.29176
AQP3	-	33441150	-2.42578	6.43895	0.376736	-0.49529	1.93049	4.99405	4.06443
AQP3	-	33441208	NA	NA	NA	-0.49529	NA	4.99405	NA
NOL6	-	33452341	1.16935	6.40379	0.182602	1.58906	0.419715	4.81648	4.2202
NOL6	-	33459178	2.06699	6.46894	0.319526	1.58906	-0.477932	4.81648	4.31842
NOL6	-	33459352	-4.14858	6.50809	0.63745	-3.42847	0.720108	4.97623	4.19432
NOL6	-	33459393	0.842208	3.49779	0.240783	-1.35171	-2.19391	2.64045	2.29403
NOL6	-	33460795	-2.70151	1.93498	1.39614	-3.23147	-0.529965	1.4062	1.32918
NOL6	-	33461169	NA	NA	NA	NA	NA	NA	NA
NOL6	-	33461343	-2.66134	2.1215	1.25446	-2.52918	0.132153	1.71363	1.25069
NOL6	-	33461442	-0.149925	0.780024	0.192206	-0.643673	-0.493748	0.356552	0.693763
NOL6	-	33461543	-0.87709	5.23009	0.167701	-3.59525	-2.71816	2.9515	4.31769
NOL6	-	33461570	-3.8835	5.27263	0.736539	-2.80736	1.07614	3.48133	3.95992
NOL6	-	33461599	NA	NA	NA	0.586264	NA	4.88789	NA
NOL6	-	33462106	0.275702	1.53852	0.1792	1.25842	0.98272	0.818158	1.30294
NOL6	-	33462280	NA	NA	NA	-3.42847	NA	4.97623	NA
SUGT1P1	-	33503647	NA	NA	NA	NA	1.10947	NA	4.16769
ANKRD18B	+	33525163	2.33654	4.84433	0.482324	1.7814	-0.555138	4.56039	1.63412
ANKRD18B	+	33527257	NA	NA	NA	NA	-2.53027	NA	4.32071
ANKRD18B	+	33548940	NA	NA	NA	NA	-1.32202	NA	4.30809
ANKRD18B	+	33549228	NA	NA	NA	NA	-0.866705	NA	3.30323
SNX18P7	+	33578060	NA	NA	NA	NA	NA	NA	NA
SNX18P7	+	33578092	1.31062	5.9129	0.221654	1.58906	0.278445	4.81648	3.42985
ANXA2P2	+	33624705	NA	NA	NA	0.586264	NA	4.88789	NA
PTENP1	-	33673500	NA	NA	NA	NA	-0.90535	NA	2.98674
PTENP1	-	33674285	NA	NA	NA	NA	NA	NA	NA
PTENP1	-	33675145	0.128944	2.08842	0.0617426	-0.156044	-0.284988	1.68516	1.23359
PRSS3	+	33799211	NA	NA	NA	NA	1.10947	NA	4.16769
UBE2R2	+	33820001	-0.305455	5.53981	0.0551381	-3.33414	-3.02868	4.99277	2.40037
UBE2R2	+	33820257	0.856708	5.76635	0.14857	-0.49529	-1.352	4.99405	2.88276
UBE2R2	+	33827165	NA	NA	NA	NA	-4.48703	NA	3.03907
UBE2R2	+	33905204	3.03093	6.39285	0.474113	1.13173	-1.8992	4.85565	4.15826
UBAP2	-	33912082	-2.51906	5.60525	0.449411	-3.33414	-0.815077	4.99277	2.54776
UBE2R2	+	33917415	3.50128	3.41994	1.02378	3.50148	0.000192795	2.6054	2.21537
UBE2R2	+	33917491	1.51122	2.68607	0.562614	0.0968175	-1.4144	2.22568	1.50376
UBE2R2	+	33917551	0.66103	6.41422	0.103057	-0.49529	-1.15632	4.99405	4.02513
UBE2R2	+	33917701	0.925365	0.87935	1.05233	-0.474853	-1.40022	0.333007	0.813857
UBE2R2	+	33917926	-0.0537393	0.802327	0.0669793	1.97101	2.02474	0.391762	0.700179
UBE2R2	+	33917970	0.229534	0.835242	0.274812	1.13091	0.901376	0.327801	0.768229
UBE2R2	+	33918209	-0.19626	2.02352	0.0969896	0.825912	1.02217	1.29986	1.5508
UBE2R2	+	33920357	-0.639677	0.925604	0.691091	0.553887	1.19356	0.670759	0.637828
UBE2R2	+	33920384	0.450477	0.69079	0.652118	0.635651	0.185174	0.331146	0.606245
UBAP2	-	33920926	NA	NA	NA	NA	-2.53027	NA	4.32071
UBAP2	-	33921683	-0.353097	0.783647	0.450581	-0.173385	0.179712	0.384773	0.682681
UBAP2	-	33921711	-0.582022	4.75212	0.122476	1.88557	2.46759	4.01383	2.54398
UBAP2	-	33921836	0.296409	1.12697	0.263015	-2.57652	-2.87293	0.556179	0.980161
UBAP2	-	33921941	0.279639	6.362	0.0439545	1.58906	1.30942	4.81648	4.15652
UBAP2	-	33922014	-2.42199	2.42445	0.998987	-2.71424	-0.29225	2.10767	1.1982
UBAP2	-	33922073	-0.235492	1.23607	0.190516	-0.887783	-0.652291	0.900476	0.846771
UBAP2	-	33951897	NA	NA	NA	NA	NA	NA	NA
UBAP2	-	33956724	NA	NA	NA	-0.49529	NA	4.99405	NA
UBAP2	-	34043789	2.26035	3.13132	0.721851	-0.78902	-3.04937	2.17333	2.25429
DCAF12	-	34086377	0.827049	0.698703	1.18369	1.77995	0.952905	0.430531	0.550299
DCAF12	-	34087795	-0.23863	5.66771	0.0421034	-0.49529	-0.25666	4.99405	2.68
DCAF12	-	34088176	NA	NA	NA	NA	NA	NA	NA
DCAF12	-	34088307	-0.194489	6.44411	0.0301809	0.525618	0.720108	4.89227	4.19432
DCAF12	-	34119239	NA	NA	NA	-3.33414	NA	4.99277	NA
DCAF12	-	34125059	NA	NA	NA	NA	NA	NA	NA
UBAP1	+	34186255	-4.94243	3.66535	1.34842	-5.28109	-0.338661	3.01067	2.09062
AL353662.2	-	34223914	-0.411458	2.55671	0.160932	0.609707	1.02116	2.1294	1.41507
AL353662.2	-	34223956	-0.674779	2.59952	0.259578	-0.148619	0.52616	2.39711	1.00567
AL353662.2	-	34224061	NA	NA	NA	NA	NA	NA	NA
UBAP1	+	34233627	NA	NA	NA	NA	-2.71816	NA	4.31769
UBAP1	+	34248823	1.46388	3.54689	0.412723	-5.44082	-6.9047	2.89069	2.05531
KIF24	-	34251332	NA	NA	NA	NA	0.576307	NA	4.20606
KIF24	-	34251427	-0.25226	5.88367	0.0428745	-0.49529	-0.24303	4.99405	3.1108
UBAP1	+	34251759	-0.34572	1.90762	0.181231	1.5246	1.87032	1.47869	1.20519
KIF24	-	34251968	-0.414656	6.41425	0.0646461	-0.49529	-0.0806341	4.99405	4.02517
UBAP1	+	34252359	0.690109	4.36522	0.158093	2.37821	1.6881	3.52274	2.57787
KIF24	-	34252370	0.23511	3.69578	0.0636159	0.365056	0.129946	3.41576	1.41116
UBAP1	+	34252420	0.693649	0.871143	0.796251	-0.656345	-1.34999	0.534717	0.687727
UBAP1	+	34252503	-1.3287	1.16308	1.14239	-0.666874	0.661824	0.868072	0.774087
KIF24	-	34252516	-1.46431	2.51414	0.582427	-1.50768	-0.0433765	2.26279	1.09576
KIF24	-	34253201	NA	NA	NA	NA	NA	NA	NA
KIF24	-	34253761	NA	NA	NA	NA	NA	NA	NA
KIF24	-	34254051	NA	NA	NA	NA	NA	NA	NA
KIF24	-	34310999	NA	NA	NA	NA	0.419715	NA	4.2202
KIF24	-	34311400	NA	NA	NA	NA	-3.15985	NA	2.58763
KIF24	-	34314782	NA	NA	NA	NA	-4.96077	NA	2.76057
KIF24	-	34327163	NA	NA	NA	NA	-2.71816	NA	4.31769
NUDT2	+	34329969	2.39925	4.06547	0.590154	0.0929301	-2.30632	3.43481	2.1749
NUDT2	+	34333652	-0.358962	1.16555	0.307977	-3.26075	-2.90179	0.610855	0.99265
NUDT2	+	34343603	2.32547	2.2383	1.03894	1.54399	-0.781476	1.83404	1.28308
NUDT2	+	34343667	1.07265	0.76256	1.40664	1.92817	0.855521	0.407345	0.644646
NUDT2	+	34343693	0.792022	0.752969	1.05187	1.84804	1.05601	0.381026	0.649447
MYORG	-	34366612	NA	NA	NA	-0.49529	NA	4.99405	NA
MYORG	-	34366661	0.0280902	0.87512	0.0320987	-0.245161	-0.273252	0.489701	0.725278
MYORG	-	34366989	-0.600435	1.15063	0.521832	-0.487506	0.112929	0.671654	0.934252
MYORG	-	34368899	-2.0724	1.27838	1.62112	-1.7063	0.366101	0.773801	1.01759
MYORG	-	34369685	-4.51483	3.41581	1.32175	-2.91956	1.59527	2.22591	2.59096
MYORG	-	34369827	NA	NA	NA	-3.42847	NA	4.97623	NA
C9orf24	-	34379009	0.39763	1.06045	0.374963	1.80084	1.40321	0.639322	0.846063
C9orf24	-	34396125	NA	NA	NA	NA	-4.31958	NA	3.06524
FAM219A	-	34398174	-0.800025	1.07721	0.742681	0.578506	1.37853	0.295792	1.03581
FAM219A	-	34398244	1.94687	1.91473	1.01678	2.68194	0.735068	1.50959	1.17786
FAM219A	-	34400806	NA	NA	NA	NA	1.21251	NA	4.16175
FAM219A	-	34440527	NA	NA	NA	NA	NA	NA	NA
DNAI1	+	34489101	1.15059	2.8117	0.409213	1.50526	0.354674	2.52968	1.22735
DNAI1	+	34501215	NA	NA	NA	NA	-1.15478	NA	4.29563
DNAI1	+	34504603	-0.74405	2.02075	0.368205	-1.14229	-0.398241	1.79704	0.924156
DNAI1	+	34507466	NA	NA	NA	NA	-0.477932	NA	4.31842
DNAI1	+	34515513	-0.136787	1.67125	0.081847	0.424236	0.561023	1.28798	1.06498
DNAI1	+	34520964	-1.57334	3.01671	0.521541	-1.24417	0.329169	2.84705	0.997421
ENHO	-	34521033	0.468942	1.086	0.431808	1.96334	1.49439	0.31893	1.03811
CNTFR	-	34551423	-0.415906	1.2855	0.323536	0.586479	1.00238	0.316956	1.24581
CNTFR	-	34551466	-0.290651	3.58866	0.0809914	0.9551	1.24575	2.89726	2.11764
CNTFR	-	34551505	-0.228439	1.72336	0.132554	1.06783	1.29627	1.29345	1.13883
CNTFR	-	34561343	-1.5051	1.9828	0.75908	-1.70943	-0.204325	1.45959	1.34204
CNTFR	-	34581587	1.0451	6.1641	0.169547	-1.91138	-2.95648	4.40466	4.3122
RPP25L	-	34610485	0.715593	1.07052	0.668453	1.73036	1.01477	0.514338	0.938868
RPP25L	-	34610560	2.04072	5.2445	0.389116	1.13173	-0.908985	4.85565	1.98177
DCTN3	-	34613541	0.643407	0.827223	0.777792	2.00116	1.35775	0.414772	0.715725
DCTN3	-	34613580	1.79555	1.59225	1.12768	2.66538	0.869829	0.783102	1.38637
DCTN3	-	34613737	1.06962	5.72031	0.186986	0.462813	-0.606804	4.897	2.95657
ARID3C	-	34621039	-0.0128016	1.48188	0.00863876	0.0359138	0.0487155	1.00918	1.08514
SIGMAR1	-	34631479	1.30966	6.46423	0.202602	-0.426712	-1.73638	4.98933	4.1101
SIGMAR1	-	34631703	-1.30175	4.00395	0.325117	-1.12593	0.17582	2.19668	3.34757
SIGMAR1	-	34634682	NA	NA	NA	NA	NA	NA	NA
SIGMAR1	-	34634714	-0.363409	0.948162	0.383277	-1.02278	-0.659375	0.338552	0.88566
SIGMAR1	-	34634816	-1.79667	2.46416	0.729122	-1.48356	0.313115	1.69798	1.78577
SIGMAR1	-	34636740	-3.00846	3.74282	0.803795	0.825222	3.83368	2.83582	2.4427
SIGMAR1	-	34636767	-1.00302	6.52567	0.153704	-0.426712	0.576307	4.98933	4.20606
SIGMAR1	-	34637098	NA	NA	NA	NA	-0.310705	NA	4.30599
SIGMAR1	-	34637143	NA	NA	NA	0.586264	NA	4.88789	NA
GALT	+	34650523	0.142234	2.09576	0.0678676	1.93707	1.79484	1.42278	1.53879
GALT	+	34650557	0.4898	1.15777	0.423055	1.5176	1.0278	0.478966	1.05405
GALT	+	34650622	NA	NA	NA	NA	NA	NA	NA
GALT	+	34650722	1.49532	5.28028	0.283189	2.04439	0.54907	4.23424	3.15477
IL11RA	+	34660797	NA	NA	NA	NA	-1.60582	NA	3.6392
IL11RA	+	34661703	-0.881502	6.13056	0.143788	-1.84839	-0.966891	4.37095	4.29867
IL11RA	+	34661867	-0.431258	0.841055	0.512758	0.458648	0.889906	0.322766	0.776657
IL11RA	+	34663968	-0.964448	5.73015	0.168311	0.586264	1.55071	4.88789	2.99051
PHF24	+	34978719	2.46119	6.59815	0.373013	-0.49529	-2.95648	4.99405	4.3122
PHF24	+	34979454	NA	NA	NA	NA	NA	NA	NA
PHF24	+	34980754	NA	NA	NA	NA	NA	NA	NA
PHF24	+	34981721	NA	NA	NA	NA	-3.29308	NA	4.30237
PHF24	+	34981996	3.01468	4.61661	0.653007	2.30536	-0.709314	3.54499	2.95738
PHF24	+	34982524	-1.47045	2.61173	0.563019	-1.67906	-0.208607	2.09649	1.55752
DNAJB5	+	34996075	NA	NA	NA	NA	-2.71816	NA	4.31769
DNAJB5	+	34997379	2.1455	5.90253	0.363488	1.83479	-0.310705	4.03711	4.30599
DNAJB5	+	34998408	-0.861739	1.06966	0.80562	0.964096	1.82584	0.69836	0.810226
DNAJB5	+	34999176	-1.07282	2.47146	0.434084	-2.90531	-1.83249	1.84596	1.64333
DNAJB5	+	34999275	-0.234607	6.2114	0.0377704	-0.49529	-0.260683	4.99405	3.69337
DNAJB5	+	34999313	-1.33019	2.20655	0.602838	-1.78508	-0.454885	1.51229	1.60681
DNAJB5	+	34999387	2.02878	2.57584	0.787618	-0.222305	-2.25108	1.67243	1.95906
DNAJB5	+	34999422	-0.869835	2.23445	0.389284	-2.7049	-1.83507	1.22157	1.87097
VCP	-	35036847	NA	NA	NA	-4.36292	NA	3.53345	NA
VCP	-	35040627	-3.44197	1.89881	1.81269	-1.19695	2.24501	1.2549	1.42503
VCP	-	35040790	-1.2154	6.52172	0.186362	-0.49529	0.720108	4.99405	4.19432
VCP	-	35050980	0.382776	0.904793	0.423053	-2.38504	-2.76781	0.360701	0.829786
VCP	-	35054319	NA	NA	NA	NA	NA	NA	NA
VCP	-	35055341	-0.607784	5.56461	0.109223	0.525618	1.1334	4.89227	2.65152
VCP	-	35055829	NA	NA	NA	NA	NA	NA	NA
VCP	-	35056054	0.807638	1.39692	0.578157	0.901924	0.094286	1.0426	0.929711
VCP	-	35056119	-0.988351	3.03175	0.326	-2.52765	-1.5393	2.43924	1.80045
VCP	-	35056184	1.06879	5.44852	0.196161	2.37821	1.30942	3.52274	4.15652
VCP	-	35056553	1.18536	0.894009	1.32589	2.18224	0.996885	0.34427	0.825064
VCP	-	35056592	0.456679	1.31088	0.348375	1.09689	0.640212	0.882925	0.968944
VCP	-	35056651	0.670702	1.71431	0.391237	1.57563	0.904928	1.18941	1.23457
VCP	-	35056754	0.398016	2.10938	0.188689	1.22	0.821983	1.56847	1.41045
VCP	-	35056785	NA	NA	NA	NA	0.576307	NA	4.20606
VCP	-	35056868	-2.47728	4.86162	0.509559	-2.95521	-0.477932	2.23308	4.31842
VCP	-	35056897	0.626558	1.11422	0.562331	1.9161	1.28954	0.322638	1.06648
VCP	-	35056931	1.09116	1.05671	1.0326	0.41762	-0.673537	0.602354	0.868215
VCP	-	35056975	-1.56102	1.84205	0.847434	1.24886	2.80988	1.04249	1.51868
VCP	-	35058242	-1.90987	5.45509	0.350109	-4.86636	-2.95648	3.34109	4.3122
VCP	-	35070415	NA	NA	NA	NA	-4.46507	NA	2.43983
VCP	-	35071284	-0.454607	1.14933	0.39554	-4.16231	-3.70771	0.665934	0.936748
FANCG	-	35073781	NA	NA	NA	NA	NA	NA	NA
FANCG	-	35073829	-0.497332	0.928102	0.535859	0.495482	0.992814	0.417447	0.828922
FANCG	-	35073879	-0.00702901	3.0737	0.00228682	0.379895	0.386924	2.25306	2.09078
FANCG	-	35073920	-0.214606	2.04554	0.104914	2.25417	2.46878	1.62709	1.23968
PIGO	-	35080718	-0.995614	2.54605	0.391043	-0.910615	0.0849984	1.63403	1.95252
PIGO	-	35084259	-1.59066	1.6967	0.937503	0.177445	1.7681	1.12324	1.27165
PIGO	-	35085302	0.308348	4.13003	0.0746602	-1.29747	-1.60582	1.95277	3.6392
PIGO	-	35085483	0.692085	3.64248	0.190004	2.02812	1.33603	2.37286	2.76356
PIGO	-	35085579	NA	NA	NA	-4.44	NA	3.72759	NA
PIGO	-	35085698	2.29145	6.59817	0.347286	-0.426712	-2.71816	4.98933	4.31769
PIGO	-	35085923	-4.12627	3.16638	1.30315	-2.88919	1.23708	2.5987	1.80907
PIGO	-	35086771	NA	NA	NA	NA	NA	NA	NA
PIGO	-	35086802	NA	NA	NA	NA	-0.310705	NA	4.30599
PIGO	-	35088156	-3.47311	5.68977	0.610413	-4.44	-0.966891	3.72759	4.29867
PIGO	-	35088184	NA	NA	NA	-3.33414	NA	4.99277	NA
PIGO	-	35088404	NA	NA	NA	NA	NA	NA	NA
PIGO	-	35088681	-0.327463	1.46392	0.223689	-0.248096	0.0793675	0.591956	1.3389
PIGO	-	35088814	-0.915005	6.5384	0.139943	-0.49529	0.419715	4.99405	4.2202
STOML2	-	35099511	NA	NA	NA	-0.426712	NA	4.98933	NA
STOML2	-	35099556	-0.257295	6.4477	0.0399049	0.462813	0.720108	4.897	4.19432
STOML2	-	35099596	NA	NA	NA	-0.369085	NA	3.76252	NA
STOML2	-	35099701	NA	NA	NA	NA	NA	NA	NA
STOML2	-	35099768	NA	NA	NA	NA	-1.3931	NA	4.29012
STOML2	-	35099881	0.961588	1.17555	0.81799	3.02047	2.05888	0.358258	1.11963
STOML2	-	35099929	0.442593	0.999587	0.442776	2.85543	2.41283	0.635368	0.771675
STOML2	-	35099973	-1.31421	2.36662	0.555311	2.19298	3.50718	1.63549	1.71057
STOML2	-	35100408	NA	NA	NA	-0.49529	NA	4.99405	NA
STOML2	-	35100793	NA	NA	NA	-0.49529	NA	4.99405	NA
FAM214B	-	35104107	1.82488	1.14941	1.58767	2.20713	0.38225	0.884082	0.734531
FAM214B	-	35104208	0.0414461	4.45115	0.00931132	2.15281	2.11136	3.73538	2.42069
UNC13B	+	35349346	-0.00467359	1.03075	0.00453416	-2.13321	-2.12854	0.563058	0.863373
UNC13B	+	35404148	NA	NA	NA	-0.915924	NA	3.84726	NA
UNC13B	+	35405233	0.889651	2.06943	0.429901	1.13658	0.246926	1.57987	1.33662
UNC13B	+	35405315	0.800116	1.15872	0.690517	1.68321	0.883097	0.56589	1.01114
UNC13B	+	35405352	NA	NA	NA	NA	NA	NA	NA
UNC13B	+	35405383	NA	NA	NA	NA	NA	NA	NA
UNC13B	+	35406006	NA	NA	NA	-0.49529	NA	4.99405	NA
ATP8B5P	+	35408776	NA	NA	NA	-0.49529	NA	4.99405	NA
ATP8B5P	+	35410588	-0.877104	2.01399	0.435506	-2.02524	-1.14813	1.2378	1.58871
ATP8B5P	+	35451095	0.871766	0.814851	1.06985	1.39708	0.525311	0.425256	0.695083
RUSC2	+	35492460	-1.29187	1.30719	0.988287	-4.96759	-3.67571	0.791546	1.04028
RUSC2	+	35496964	NA	NA	NA	-3.33414	NA	4.99277	NA
RUSC2	+	35497983	NA	NA	NA	NA	0.762171	NA	2.72481
RUSC2	+	35507950	NA	NA	NA	-3.33414	NA	4.99277	NA
RUSC2	+	35512674	NA	NA	NA	-4.28174	NA	3.9154	NA
RUSC2	+	35550321	2.46119	6.59815	0.373013	-0.49529	-2.95648	4.99405	4.3122
RUSC2	+	35556799	NA	NA	NA	NA	-2.71816	NA	4.31769
RUSC2	+	35561786	-0.963226	6.2805	0.153368	1.08931	2.05254	4.85775	3.98082
FAM166B	-	35561821	-0.00180184	5.60047	0.000321729	-0.968693	-0.966891	3.58981	4.29867
RUSC2	+	35561875	0.53605	1.01986	0.525611	1.21572	0.679671	0.488577	0.895214
RUSC2	+	35562247	-1.47307	2.43926	0.6039	-0.916531	0.55654	1.65071	1.79587
TESK1	+	35609941	-1.23651	2.32482	0.531876	1.21727	2.45378	1.35781	1.8871
CD72	-	35609972	1.36769	2.36622	0.578005	0.405472	-0.962214	1.59716	1.74587
TESK1	+	35609977	0.0326913	2.67671	0.0122132	0.379895	0.347204	2.25306	1.44518
TESK1	+	35610013	-0.0448277	1.25359	0.0357596	0.639595	0.684423	0.512992	1.14382
TESK1	+	35610043	-0.733094	4.13693	0.177207	-0.360849	0.372245	3.34991	2.4274
TESK1	+	35610309	-0.635736	1.88967	0.336428	0.985863	1.6216	1.27441	1.39525
SIT1	-	35649285	NA	NA	NA	-3.42847	NA	4.97623	NA
ARHGEF39	-	35658865	-2.80215	1.78167	1.57277	-2.15137	0.650779	1.50644	0.951299
ARHGEF39	-	35659333	-2.21316	5.36545	0.412484	-3.33414	-1.12098	4.99277	1.96476
CCDC107	+	35661003	0.0512201	6.59865	0.00776221	-0.426712	-0.477932	4.98933	4.31842
CCDC107	+	35661129	0.850211	2.02183	0.420515	1.43925	0.589035	1.08931	1.70329
CCDC107	+	35661167	0.106662	0.717537	0.14865	1.17329	1.06663	0.321149	0.641657
ARHGEF39	-	35661424	-1.81632	4.70211	0.386278	-1.91138	-0.0950573	4.40466	1.64585
ARHGEF39	-	35661458	0.207569	5.94861	0.0348937	0.586264	0.378695	4.88789	3.39035
CCDC107	+	35661478	NA	NA	NA	NA	1.21251	NA	4.16175
ARHGEF39	-	35661496	NA	NA	NA	NA	-0.310705	NA	4.30599
ARHGEF39	-	35661632	-1.8046	5.8544	0.308246	-3.33414	-1.52954	4.99277	3.05717
CCDC107	+	35661671	-2.43803	2.38952	1.0203	-0.876128	1.56191	2.03841	1.24686
ARHGEF39	-	35662014	NA	NA	NA	-0.426712	NA	4.98933	NA
CA9	+	35678488	NA	NA	NA	NA	NA	NA	NA
TPM2	-	35682004	-0.397112	1.67932	0.236472	0.525761	0.922873	0.751252	1.50191
TPM2	-	35682029	-0.0561624	2.97744	0.0188627	1.97391	2.03007	1.26311	2.69623
TPM2	-	35682064	-0.0704569	3.79222	0.0185793	0.404141	0.474598	2.12513	3.14082
TPM2	-	35682102	1.26322	3.54568	0.35627	1.84496	0.58174	2.4987	2.51563
TPM2	-	35682922	-0.867057	1.31294	0.660392	0.0445084	0.911566	0.723241	1.09578
TPM2	-	35684244	-2.85621	6.60125	0.432677	-3.33414	-0.477932	4.99277	4.31842
TPM2	-	35684756	NA	NA	NA	0.586264	NA	4.88789	NA
TPM2	-	35685444	NA	NA	NA	-3.33414	NA	4.99277	NA
TPM2	-	35685500	3.24378	6.52508	0.497125	0.525618	-2.71816	4.89227	4.31769
TLN1	-	35692784	0.995109	2.48726	0.400083	-1.57264	-2.56775	1.99679	1.48299
TLN1	-	35695228	NA	NA	NA	-0.426712	NA	4.98933	NA
TLN1	-	35696938	0.836324	6.51735	0.128323	0.525618	-0.310705	4.89227	4.30599
TLN1	-	35697260	0.0512201	6.59865	0.00776221	-0.426712	-0.477932	4.98933	4.31842
TLN1	-	35697327	-0.523704	0.881401	0.594173	0.53854	1.06224	0.513143	0.716625
TLN1	-	35697382	-3.01351	2.77871	1.0845	1.41276	4.42627	1.96554	1.96415
TLN1	-	35697433	NA	NA	NA	NA	NA	NA	NA
TLN1	-	35720802	1.31046	1.02256	1.28154	-0.488667	-1.79912	0.618394	0.814381
TLN1	-	35722108	2.12091	2.57753	0.822845	0.775803	-1.34511	1.82711	1.81806
TLN1	-	35729042	1.70696	1.25905	1.35575	1.96858	0.261624	0.832058	0.94493
TLN1	-	35729077	1.17654	1.50087	0.783905	2.54737	1.37083	1.00469	1.11499
GBA2	-	35733572	-0.67722	2.2116	0.306212	-3.37679	-2.69957	1.74226	1.36225
GBA2	-	35734565	-0.196512	1.30039	0.151118	-2.23086	-2.03435	0.808461	1.01853
CREB3	+	35736785	1.97819	1.46593	1.34944	3.35437	1.37617	0.89463	1.16129
CREB3	+	35736815	1.17543	1.12631	1.04361	2.07583	0.900405	0.432156	1.0401
CREB3	+	35736840	1.08402	1.10228	0.983434	2.32345	1.23944	0.329022	1.05203
GBA2	-	35736856	1.11642	1.10565	1.00974	2.17606	1.05963	0.356195	1.0467
GBA2	-	35736893	0.554074	1.88616	0.293758	1.71174	1.15767	1.26494	1.39912
CREB3	+	35736979	1.12686	1.47581	0.763553	2.05034	0.923477	0.734359	1.28013
GBA2	-	35737001	0.674604	3.03726	0.222109	0.440053	-0.234551	2.16157	2.13368
CREB3	+	35737006	1.04078	5.01833	0.207397	0.0379624	-1.00282	3.16616	3.89346
GBA2	-	35737596	NA	NA	NA	NA	NA	NA	NA
CREB3	+	35738447	NA	NA	NA	NA	-1.76329	NA	4.04469
CREB3	+	35738868	-0.38004	1.27335	0.298457	0.383192	0.763232	0.844891	0.952669
GBA2	-	35742942	1.65316	5.18262	0.318982	1.91105	0.25789	4.3938	2.74847
GBA2	-	35743343	0.691502	6.06201	0.114071	-0.426712	-1.11821	4.98933	3.44306
CREB3	+	35743380	-2.53246	5.47154	0.462843	-3.01039	-0.477932	3.35991	4.31842
GBA2	-	35743410	-0.184585	6.5941	0.0279925	-0.49529	-0.310705	4.99405	4.30599
RGP1	+	35752184	NA	NA	NA	NA	0.720108	NA	4.19432
MSMP	-	35752980	NA	NA	NA	NA	-2.95648	NA	4.3122
RGP1	+	35753004	0.105903	6.46099	0.0163912	0.525618	0.419715	4.89227	4.2202
RGP1	+	35753034	-3.05202	3.29706	0.925677	-1.90926	1.14276	2.08338	2.55542
RGP1	+	35753407	-1.14682	6.5181	0.175944	-0.426712	0.720108	4.98933	4.19432
RGP1	+	35753448	NA	NA	NA	NA	-0.477932	NA	4.31842
RGP1	+	35753592	-0.509448	6.02397	0.0845701	-0.49529	0.0141582	4.99405	3.36864
RGP1	+	35754377	NA	NA	NA	NA	-0.477932	NA	4.31842
RGP1	+	35755203	-0.391547	5.93838	0.0659351	0.525618	0.917166	4.89227	3.36601
RGP1	+	35756173	NA	NA	NA	NA	NA	NA	NA
RGP1	+	35757917	-1.24896	1.43089	0.872856	-0.622595	0.626362	0.954958	1.06559
RGP1	+	35758201	0.291816	2.29184	0.127328	0.583627	0.291812	1.7238	1.51031
RGP1	+	35758344	-2.3821	5.55579	0.42876	-2.86003	-0.477932	3.49543	4.31842
RGP1	+	35758507	-0.848509	3.48947	0.243163	-1.31594	-0.467432	2.63358	2.28925
RGP1	+	35759580	-1.1029	1.27293	0.866427	-3.13024	-2.02734	0.717576	1.05139
RGP1	+	35760537	-1.30907	1.32631	0.987006	-2.18518	-0.876103	0.827229	1.03672
RGP1	+	35760565	NA	NA	NA	NA	NA	NA	NA
RGP1	+	35762804	-5.54959	3.22345	1.72163	-4.67911	0.870478	2.20895	2.34759
RGP1	+	35764134	-0.354616	0.843532	0.420395	-2.09405	-1.73944	0.437174	0.721405
RGP1	+	35766399	-0.657215	0.837278	0.784943	-1.19156	-0.53434	0.555146	0.626776
RGP1	+	35766977	0.36671	1.19622	0.306558	-1.1148	-1.48151	0.740484	0.939477
RGP1	+	35771890	NA	NA	NA	NA	-0.310705	NA	4.30599
RGP1	+	35774090	-0.135393	6.57824	0.0205819	-3.42847	-3.29308	4.97623	4.30237
SPAG8	-	35807406	NA	NA	NA	NA	NA	NA	NA
SPAG8	-	35807769	NA	NA	NA	NA	NA	NA	NA
SPAG8	-	35808035	1.54107	1.70688	0.902854	2.69885	1.15778	1.1032	1.30246
NPR2	+	35809699	-2.08517	1.76233	1.18319	0.0343029	2.11948	1.11306	1.36634
SPAG8	-	35809802	0.447764	1.25532	0.356693	0.671084	0.22332	0.481524	1.15929
SPAG8	-	35811138	-1.5834	4.14096	0.382376	-2.80736	-1.22396	3.48133	2.24229
SPAG8	-	35811695	NA	NA	NA	NA	1.10947	NA	4.16769
HINT2	-	35812950	1.03724	0.730228	1.42043	2.13922	1.10198	0.334693	0.64901
HINT2	-	35812987	0.471035	1.1886	0.396293	1.62693	1.1559	0.695548	0.963843
HINT2	-	35813038	2.53667	3.26358	0.777263	3.77028	1.23362	2.43901	2.16846
HINT2	-	35813090	NA	NA	NA	NA	-2.53027	NA	4.32071
HINT2	-	35814235	NA	NA	NA	NA	-2.71816	NA	4.31769
FAM221B	-	35818420	-2.76579	6.51433	0.42457	-3.42847	-0.662684	4.97623	4.204
TMEM8B	+	35834903	-0.788501	1.47883	0.533193	-0.256846	0.531655	1.01622	1.07435
TMEM8B	+	35847215	0.413933	1.50071	0.275825	0.773924	0.35999	0.621767	1.36585
TMEM8B	+	35854375	-0.128853	2.47037	0.0521595	0.702641	0.831494	1.18547	2.16735
TMEM8B	+	35854404	-0.289585	1.05097	0.27554	0.41876	0.708345	0.329225	0.998076
TMEM8B	+	35854551	-2.31124	2.91521	0.792822	-0.847856	1.46339	1.39921	2.55747
TMEM8B	+	35854600	-0.670526	2.15566	0.311054	0.250109	0.920635	1.47259	1.57428
TMEM8B	+	35854827	-1.42355	2.85475	0.498659	-0.596469	0.827077	1.75189	2.25399
TMEM8B	+	35854866	-1.42394	3.86392	0.368521	0.667398	2.09133	2.94392	2.50264
TMEM8B	+	35854950	NA	NA	NA	NA	NA	NA	NA
TMEM8B	+	35856217	-1.48108	0.949121	1.56048	-1.38308	0.0980059	0.375408	0.871722
SPAAR	+	35910999	NA	NA	NA	-1.99629	NA	4.24057	NA
YBX1P10	-	35970918	0.27436	0.999738	0.274432	2.39651	2.12215	0.549102	0.835442
RECK	+	36039010	-1.48983	1.35012	1.10348	-2.57114	-1.08131	0.849136	1.04966
RECK	+	36067016	NA	NA	NA	NA	NA	NA	NA
RECK	+	36072185	-2.1267	1.91755	1.10907	-2.61452	-0.487821	1.18748	1.50561
RECK	+	36083462	NA	NA	NA	NA	NA	NA	NA
RECK	+	36083569	NA	NA	NA	NA	-0.477932	NA	4.31842
RECK	+	36085364	NA	NA	NA	NA	NA	NA	NA
RECK	+	36086165	-0.914123	1.4535	0.628912	-1.30898	-0.394857	0.663686	1.29313
RECK	+	36086190	-1.28446	3.59837	0.356955	-2.62857	-1.34411	2.33597	2.73707
RECK	+	36086264	-2.59623	3.74985	0.692356	-2.29498	0.301253	1.44964	3.45831
RECK	+	36091632	NA	NA	NA	-0.49529	NA	4.99405	NA
RECK	+	36110189	-0.567552	4.27327	0.132814	0.489166	1.05672	3.35609	2.64529
RECK	+	36124386	-2.49466	5.54963	0.449519	-0.49529	1.99937	4.99405	2.42031
RECK	+	36124432	-1.08603	2.2663	0.479206	-0.552702	0.533323	1.66443	1.53811
GLIPR2	+	36162567	-1.63488	2.31282	0.706876	1.25349	2.88837	0.549593	2.24657
GLIPR2	+	36162699	NA	NA	NA	NA	NA	NA	NA
GLIPR2	+	36162852	1.85888	2.76638	0.671954	0.463972	-1.39491	1.10631	2.53554
GLIPR2	+	36162890	0.625758	2.29836	0.272263	1.93619	1.31043	0.872317	2.12639
GLIPR2	+	36162962	0.813573	1.52431	0.533731	0.682565	-0.131008	0.540179	1.42539
GLIPR2	+	36162988	1.6699	5.09566	0.327711	2.97932	1.30942	2.94772	4.15652
GLIPR2	+	36163131	-0.116006	6.59052	0.017602	-0.426712	-0.310705	4.98933	4.30599
GLIPR2	+	36163886	0.401955	1.03414	0.388685	1.33355	0.931595	0.310064	0.986563
CCIN	+	36171306	NA	NA	NA	NA	NA	NA	NA
CLTA	+	36204004	NA	NA	NA	NA	NA	NA	NA
CLTA	+	36204143	4.60114	3.71066	1.23998	3.14243	-1.45871	2.85767	2.36701
CLTA	+	36204222	NA	NA	NA	NA	NA	NA	NA
CLTA	+	36211797	-1.56358	5.82862	0.268259	-4.28174	-2.71816	3.9154	4.31769
CLTA	+	36211856	0.461703	6.43922	0.0717017	0.525618	0.0639152	4.89227	4.1868
CLTA	+	36211930	-1.96443	4.4236	0.444079	-2.48115	-0.516722	2.56891	3.60124
CLTA	+	36212003	1.42337	1.19256	1.19354	2.38081	0.957431	0.676326	0.982236
CLTA	+	36212039	-0.157522	0.968756	0.162602	0.996578	1.1541	0.266038	0.931511
GNE	-	36214431	-0.460337	0.826392	0.557045	-1.38534	-0.925006	0.424234	0.709189
GNE	-	36214557	-0.303137	5.6961	0.0532182	0.525618	0.828755	4.89227	2.91742
GNE	-	36214893	NA	NA	NA	-0.426712	NA	4.98933	NA
GNE	-	36215818	-2.73933	4.43576	0.617557	-3.89811	-1.15878	2.55461	3.62628
GNE	-	36217053	NA	NA	NA	1.13173	NA	4.85565	NA
GNE	-	36236594	-3.58014	5.45988	0.655717	-2.86003	0.720108	3.49543	4.19432
GNE	-	36237636	6.73645	4.67084	1.44223	1.52571	-5.21074	4.41631	1.52086
GNE	-	36243193	NA	NA	NA	NA	-3.94812	NA	3.65132
GNE	-	36249226	-0.420088	5.75233	0.0730292	0.462813	0.882901	4.897	3.01807
GNE	-	36263672	-4.64356	6.49649	0.71478	-3.33414	1.30942	4.99277	4.15652
HMGB3P24	-	36302668	-1.49071	4.74948	0.313867	-0.446548	1.04416	3.66161	3.02492
RNF38	-	36336390	0.317799	0.598071	0.531372	0.375454	0.0576552	0.329802	0.498919
RNF38	-	36336502	0.892252	5.69064	0.156793	1.08931	0.197059	4.85775	2.96406
RNF38	-	36337705	4.53439	6.10111	0.743207	0.586264	-3.94812	4.88789	3.65132
RNF38	-	36338289	0.615313	4.08418	0.150658	0.350251	-0.265062	3.032	2.73633
RNF38	-	36338344	NA	NA	NA	-0.49529	NA	4.99405	NA
RNF38	-	36338943	3.76394	6.5009	0.578987	1.04577	-2.71816	4.85997	4.31769
RNF38	-	36339151	-0.133171	4.70299	0.0283163	2.06731	2.20048	3.82143	2.74132
RNF38	-	36339388	NA	NA	NA	NA	-0.310705	NA	4.30599
RNF38	-	36339424	NA	NA	NA	NA	-0.477932	NA	4.31842
RNF38	-	36339488	NA	NA	NA	-0.426712	NA	4.98933	NA
RNF38	-	36339568	-0.618416	5.50117	0.112415	-0.426712	0.191704	4.98933	2.31721
RNF38	-	36339625	NA	NA	NA	-0.49529	NA	4.99405	NA
RNF38	-	36382382	3.45283	6.18649	0.558125	-0.49529	-3.94812	4.99405	3.65132
RNF38	-	36400098	-2.34438	2.85919	0.819946	-4.26923	-1.92484	2.3924	1.5657
MELK	+	36619919	NA	NA	NA	NA	-2.53027	NA	4.32071
MELK	+	36621297	3.52361	2.11132	1.66891	-0.245445	-3.76905	1.51286	1.47273
MELK	+	36621834	4.23232	5.22154	0.810551	1.52571	-2.70661	4.41631	2.78581
MELK	+	36677662	0.129697	0.891849	0.145424	-0.0108784	-0.140575	0.603387	0.656749
MELK	+	36677729	-1.31529	4.88826	0.269071	-1.91138	-0.596091	4.40466	2.11992
MELK	+	36677922	NA	NA	NA	NA	-0.236474	NA	4.21273
MELK	+	36680048	NA	NA	NA	NA	NA	NA	NA
MELK	+	36680127	NA	NA	NA	NA	-0.853173	NA	3.42177
MELK	+	36682111	-2.73618	1.56366	1.74986	-3.57735	-0.841164	1.27036	0.911717
MELK	+	36682198	0.313982	5.39936	0.0581517	-0.49529	-0.809272	4.99405	2.05246
PAX5	-	36833259	-0.27471	2.16419	0.126935	-0.3055	-0.03079	1.43064	1.62387
PAX5	-	37001801	-3.18222	2.28816	1.39073	-3.81284	-0.630629	1.52842	1.70283
PAX5	-	37034079	-2.61919	4.93516	0.53072	-1.91138	0.707811	4.40466	2.22593
ZCCHC7	+	37139311	NA	NA	NA	NA	NA	NA	NA
ZCCHC7	+	37142472	NA	NA	NA	NA	NA	NA	NA
ZCCHC7	+	37149794	NA	NA	NA	NA	1.5771	NA	4.14375
ZCCHC7	+	37159054	NA	NA	NA	NA	NA	NA	NA
ZCCHC7	+	37162090	NA	NA	NA	NA	NA	NA	NA
ZCCHC7	+	37163667	NA	NA	NA	-0.49529	NA	4.99405	NA
ZCCHC7	+	37164986	-0.673972	4.20731	0.160191	-2.95953	-2.28556	3.34736	2.54885
ZCCHC7	+	37165285	NA	NA	NA	NA	NA	NA	NA
ZCCHC7	+	37165619	NA	NA	NA	NA	0.576307	NA	4.20606
ZCCHC7	+	37174548	NA	NA	NA	NA	NA	NA	NA
ZCCHC7	+	37174768	-0.615975	6.60077	0.0933187	-3.33414	-2.71816	4.99277	4.31769
ZCCHC7	+	37186982	-2.82879	5.72619	0.494009	-0.834633	1.99416	3.96853	4.12796
ZCCHC7	+	37187042	NA	NA	NA	NA	NA	NA	NA
ZCCHC7	+	37272494	-0.270181	1.17911	0.22914	-2.4621	-2.19192	0.830177	0.837326
ZCCHC7	+	37357370	0.345302	2.09593	0.164748	2.20525	1.85995	1.64012	1.30497
ZCCHC7	+	37358129	-0.343318	1.57463	0.21803	0.669066	1.01238	1.01261	1.20586
ZCCHC7	+	37358176	NA	NA	NA	NA	NA	NA	NA
ZCCHC7	+	37359810	NA	NA	NA	NA	NA	NA	NA
GRHPR	+	37426155	0.47959	6.36931	0.075297	1.58906	1.10947	4.81648	4.16769
GRHPR	+	37428755	3.31898	2.42522	1.36853	4.125	0.806018	1.75459	1.67425
GRHPR	+	37432795	-1.14952	1.53963	0.746625	-2.52957	-1.38005	0.893966	1.25351
GRHPR	+	37434714	-1.2154	6.52172	0.186362	-0.49529	0.720108	4.99405	4.19432
GRHPR	+	37434746	NA	NA	NA	NA	-3.32266	NA	4.3016
GRHPR	+	37434813	1.95623	5.05197	0.387221	1.52571	-0.430519	4.41631	2.45328
GRHPR	+	37434889	1.93789	4.93485	0.392695	3.01403	1.07614	2.94479	3.95992
GRHPR	+	37436791	NA	NA	NA	NA	NA	NA	NA
GRHPR	+	37436895	1.8903	3.14751	0.60057	4.6068	2.7165	2.11708	2.32912
GRHPR	+	37436921	2.20353	1.43883	1.53148	4.32578	2.12225	0.755237	1.22468
GRHPR	+	37436970	1.25945	0.926085	1.35998	2.37332	1.11387	0.337184	0.862519
GRHPR	+	37437285	NA	NA	NA	NA	-3.29308	NA	4.30237
ZBTB5	-	37438092	0.341741	0.687605	0.497002	0.315455	-0.0262861	0.329749	0.603379
ZBTB5	-	37438176	-1.77572	3.12401	0.568411	-2.52906	-0.753341	2.72937	1.51986
GRHPR	+	37439437	NA	NA	NA	NA	0.720108	NA	4.19432
GRHPR	+	37439474	-0.00598636	2.10255	0.00284719	-0.0593474	-0.053361	1.52448	1.44799
ZBTB5	-	37439677	2.17455	5.81218	0.374136	0.586264	-1.58828	4.88789	3.14483
ZBTB5	-	37439702	1.80017	4.90827	0.366762	3.45385	1.65368	2.63579	4.1405
ZBTB5	-	37439858	NA	NA	NA	NA	NA	NA	NA
ZBTB5	-	37440213	-0.467753	3.10137	0.150821	-4.46575	-3.99799	2.34502	2.02963
GRHPR	+	37441299	NA	NA	NA	NA	0.999632	NA	4.17451
GRHPR	+	37445053	-2.0356	3.3407	0.609335	-2.91956	-0.883956	2.22591	2.49109
GRHPR	+	37445305	5.46792	5.39556	1.01341	0.462813	-5.00511	4.897	2.26527
ZBTB5	-	37464545	2.14616	2.09147	1.02615	3.46199	1.31583	1.88137	0.913609
POLR1E	+	37501860	NA	NA	NA	NA	NA	NA	NA
POLR1E	+	37503409	1.84532	1.00901	1.82884	-1.66948	-3.5148	0.691311	0.734978
POLR1E	+	37503556	-0.255997	1.53613	0.166651	-2.78264	-2.52664	0.968781	1.19212
POLR1E	+	37503677	-1.44418	1.23614	1.16829	-2.20202	-0.757848	0.567499	1.09818
POLR1E	+	37503728	-2.71442	2.42427	1.11968	-3.98307	-1.26865	1.4989	1.90537
POLR1E	+	37503829	NA	NA	NA	NA	-4.5497	NA	2.95555
FBXO10	-	37504156	-3.28368	5.48604	0.598553	-4.44	-1.15632	3.72759	4.02513
POLR1E	+	37504694	NA	NA	NA	NA	NA	NA	NA
POLR1E	+	37504745	NA	NA	NA	NA	NA	NA	NA
POLR1E	+	37505333	1.71583	5.08416	0.337486	0.397951	-1.31788	3.05005	4.06767
POLR1E	+	37505376	0.773518	6.5209	0.118621	0.462813	-0.310705	4.897	4.30599
POLR1E	+	37505419	1.00355	6.52557	0.153787	0.525618	-0.477932	4.89227	4.31842
POLR1E	+	37505444	0.881968	2.77878	0.317394	2.24941	1.36744	2.25693	1.62107
POLR1E	+	37505775	NA	NA	NA	NA	-0.477932	NA	4.31842
POLR1E	+	37506208	NA	NA	NA	-0.426712	NA	4.98933	NA
POLR1E	+	37506371	NA	NA	NA	NA	-0.310705	NA	4.30599
POLR1E	+	37506488	-1.19419	1.74449	0.684547	-1.52533	-0.331144	1.18489	1.28035
POLR1E	+	37506544	NA	NA	NA	-0.49529	NA	4.99405	NA
FBXO10	-	37506556	4.46638	6.3697	0.701191	0.586264	-3.88012	4.88789	4.08431
POLR1E	+	37506620	NA	NA	NA	NA	NA	NA	NA
POLR1E	+	37506775	NA	NA	NA	NA	NA	NA	NA
FBXO10	-	37506845	1.52663	5.92113	0.257828	-0.426712	-1.95335	4.98933	3.18848
POLR1E	+	37506880	NA	NA	NA	NA	NA	NA	NA
POLR1E	+	37507307	NA	NA	NA	NA	NA	NA	NA
POLR1E	+	37507365	NA	NA	NA	NA	NA	NA	NA
POLR1E	+	37507441	NA	NA	NA	NA	NA	NA	NA
POLR1E	+	37509190	NA	NA	NA	NA	-2.71816	NA	4.31769
POLR1E	+	37509968	3.11654	6.5238	0.477718	0.586264	-2.53027	4.88789	4.32071
POLR1E	+	37510041	2.22287	6.60174	0.33671	-0.49529	-2.71816	4.99405	4.31769
POLR1E	+	37510362	-0.816584	0.849674	0.961057	-1.30567	-0.489088	0.419951	0.738638
FBXO10	-	37510886	-0.266688	0.95546	0.27912	0.520343	0.787031	0.553186	0.77903
POLR1E	+	37510906	0.513004	6.42563	0.0798372	1.08931	0.576307	4.85775	4.20606
POLR1E	+	37512183	NA	NA	NA	NA	-0.310705	NA	4.30599
FBXO10	-	37512262	3.26094	6.58481	0.495222	-0.49529	-3.75623	4.99405	4.29176
FBXO10	-	37513324	NA	NA	NA	-3.42847	NA	4.97623	NA
POLR1E	+	37513409	NA	NA	NA	NA	NA	NA	NA
POLR1E	+	37513999	-1.62108	4.7349	0.342369	-1.99629	-0.37521	4.24057	2.1064
POLR1E	+	37514182	-2.72779	3.10672	0.87803	-1.31594	1.41185	2.63358	1.64802
POLR1E	+	37514845	1.40002	6.49148	0.21567	1.08931	-0.310705	4.85775	4.30599
FBXO10	-	37515586	0.485794	1.90214	0.255393	0.58752	0.101726	1.25239	1.43167
FBXO10	-	37520304	-0.34365	0.95557	0.359628	-2.91784	-2.57419	0.358314	0.885847
FBXO10	-	37522336	NA	NA	NA	NA	-2.71816	NA	4.31769
FBXO10	-	37532050	3.61959	6.50125	0.556752	1.08931	-2.53027	4.85775	4.32071
FBXO10	-	37535327	0.929978	1.93941	0.479515	-2.34174	-3.27172	1.11145	1.58934
FBXO10	-	37535978	0.0820008	3.59278	0.0228237	-1.78963	-1.87163	3.22318	1.58721
FBXO10	-	37547108	2.43918	5.31041	0.459321	-0.49529	-2.93447	4.99405	1.80553
TOMM5	-	37579226	2.47119	5.33862	0.462889	-1.84839	-4.31958	4.37095	3.06524
TOMM5	-	37581494	0.856463	1.53086	0.559466	-0.788935	-1.6454	1.23396	0.906017
TOMM5	-	37581765	NA	NA	NA	NA	NA	NA	NA
TOMM5	-	37582292	2.56838	5.75917	0.445963	0.525618	-2.04276	4.89227	3.03872
TOMM5	-	37582319	2.68708	5.64593	0.475932	-0.426712	-3.11379	4.98933	2.64256
TOMM5	-	37582636	-1.19421	2.21078	0.540177	-2.88078	-1.68657	1.8659	1.18574
TOMM5	-	37583637	0.850906	5.5038	0.154603	-0.49529	-1.3462	4.99405	2.31328
TOMM5	-	37588403	1.65961	0.854682	1.94179	4.26552	2.60591	0.5986	0.610049
TOMM5	-	37588447	1.71012	1.90212	0.899057	6.46783	4.75771	1.53628	1.12158
TOMM5	-	37588572	-2.48882	3.98459	0.624612	0.825222	3.31404	2.83582	2.79912
TOMM5	-	37588619	NA	NA	NA	NA	NA	NA	NA
TOMM5	-	37588694	3.23243	1.14446	2.82441	5.28651	2.05408	0.954171	0.631942
TOMM5	-	37588754	0.635392	2.80424	0.226583	5.17217	4.53677	1.89171	2.07007
AL138752.2	-	37635431	-0.310867	1.43945	0.215963	0.827281	1.13815	0.69126	1.26261
AL138752.2	-	37635457	1.79234	5.6899	0.315003	-0.49529	-2.28763	4.99405	2.72661
AL138752.2	-	37692017	NA	NA	NA	NA	NA	NA	NA
AL138752.2	-	37743511	0.734342	4.65415	0.157782	-1.93463	-2.66897	4.21176	1.98043
FRMPD1	+	37746884	1.88353	5.86444	0.321178	-0.834633	-2.71816	3.96853	4.31769
TRMT10B	+	37754825	NA	NA	NA	NA	-2.71816	NA	4.31769
AL138752.2	-	37755259	-0.271326	2.55979	0.105995	-1.91904	-1.64771	2.01545	1.57813
TRMT10B	+	37755840	NA	NA	NA	NA	NA	NA	NA
AL138752.2	-	37759182	-0.684372	2.20734	0.310044	-1.9718	-1.28743	1.58364	1.53766
TRMT10B	+	37762097	1.3044	3.15698	0.413179	-0.932251	-2.23665	2.44342	1.99905
TRMT10B	+	37763943	NA	NA	NA	NA	NA	NA	NA
EXOSC3	-	37765088	-0.742096	1.27124	0.583758	-1.53143	-0.789334	0.867078	0.929636
TRMT10B	+	37765550	NA	NA	NA	-3.33414	NA	4.99277	NA
TRMT10B	+	37769321	-2.18008	2.0952	1.04051	-4.40011	-2.22002	1.65066	1.29041
EXOSC3	-	37771506	-0.62046	0.993049	0.624803	-0.913232	-0.292772	0.710438	0.693847
EXOSC3	-	37774486	-1.27809	0.813175	1.57172	-1.4807	-0.202614	0.43767	0.685345
EXOSC3	-	37776167	0.966386	6.58016	0.146864	-0.426712	-1.3931	4.98933	4.29012
EXOSC3	-	37776192	NA	NA	NA	NA	-3.51158	NA	3.75012
TRMT10B	+	37778018	1.2802	2.02154	0.63328	-1.20439	-2.48459	1.55366	1.29335
TRMT10B	+	37778217	-1.72184	5.70415	0.301857	-4.44	-2.71816	3.72759	4.31769
TRMT10B	+	37778631	-2.68731	3.1089	0.864392	-1.9152	0.772107	1.82888	2.51405
TRMT10B	+	37778662	-1.22537	1.62636	0.753441	-1.34722	-0.12185	0.981199	1.29704
TRMT10B	+	37778952	-0.362207	1.13272	0.319768	-1.55308	-1.19087	0.606176	0.95687
TRMT10B	+	37779298	-2.37857	3.02908	0.785244	-3.89601	-1.51745	2.60507	1.54562
EXOSC3	-	37779382	1.13357	2.61487	0.43351	1.13697	0.00340059	1.93582	1.75787
EXOSC3	-	37779604	-1.53618	6.501	0.236299	-0.426712	1.10947	4.98933	4.16769
EXOSC3	-	37779708	NA	NA	NA	NA	NA	NA	NA
EXOSC3	-	37779948	1.87682	6.06995	0.309198	-0.426712	-2.30353	4.98933	3.45701
EXOSC3	-	37780087	NA	NA	NA	NA	0.419715	NA	4.2202
EXOSC3	-	37780141	NA	NA	NA	NA	NA	NA	NA
TRMT10B	+	37780213	-1.86345	3.10259	0.600611	-0.656688	1.20676	2.66671	1.58579
EXOSC3	-	37780231	-1.63888	4.84033	0.338589	-0.968693	0.670188	3.58981	3.24685
EXOSC3	-	37780288	NA	NA	NA	0.586264	NA	4.88789	NA
EXOSC3	-	37780446	-0.799359	1.40745	0.567948	1.50813	2.30748	0.736204	1.19955
TRMT10B	+	37780473	0.625902	4.08057	0.153386	-2.95953	-3.58543	3.34736	2.33372
EXOSC3	-	37780492	-0.583852	6.42682	0.0908463	0.525618	1.10947	4.89227	4.16769
EXOSC3	-	37780580	NA	NA	NA	-0.49529	NA	4.99405	NA
TRMT10B	+	37780741	-0.710653	5.76649	0.123238	-0.834633	-0.12398	3.96853	4.18368
TRMT10B	+	37780771	0.293251	5.2185	0.0561944	-1.99629	-2.28954	4.24057	3.04144
EXOSC3	-	37780875	NA	NA	NA	NA	NA	NA	NA
TRMT10B	+	37780904	-1.545	5.52971	0.2794	-0.968693	0.576307	3.58981	4.20606
EXOSC3	-	37781603	NA	NA	NA	NA	-0.310705	NA	4.30599
EXOSC3	-	37781917	0.403577	4.27505	0.094403	2.36027	1.9567	3.49467	2.46238
EXOSC3	-	37781965	0.325666	6.41963	0.0507297	1.04577	0.720108	4.85997	4.19432
EXOSC3	-	37782072	1.19094	6.07435	0.196061	1.91105	0.720108	4.3938	4.19432
EXOSC3	-	37784111	0.0734531	6.12296	0.0119963	0.525618	0.452165	4.89227	3.6819
AL138752.2	-	37789036	0.017224	1.00474	0.0171428	-1.09153	-1.10875	0.718097	0.702731
AL138752.2	-	37790700	-1.14045	6.40397	0.178084	0.586264	1.72671	4.88789	4.13756
DCAF10	+	37801747	1.38694	5.61488	0.247012	0.586264	-0.800681	4.88789	2.76323
AL138752.2	-	37801953	NA	NA	NA	NA	0.398903	NA	3.20669
DCAF10	+	37801987	2.39646	4.87328	0.491755	0.0929301	-2.30353	3.43481	3.45701
DCAF10	+	37803351	-1.19561	2.53453	0.47173	-3.1852	-1.98958	2.17599	1.29958
DCAF10	+	37803389	-0.0173584	6.60222	0.00262918	-0.49529	-0.477932	4.99405	4.31842
DCAF10	+	37822796	-0.0823229	1.36941	0.0601154	-2.74976	-2.66743	0.71886	1.16556
DCAF10	+	37831647	-0.748154	1.69822	0.440551	-3.10251	-2.35435	1.31077	1.07974
DCAF10	+	37841735	NA	NA	NA	NA	NA	NA	NA
DCAF10	+	37841849	2.29918	4.93729	0.465676	1.7814	-0.517783	4.56039	1.89201
DCAF10	+	37842228	NA	NA	NA	NA	NA	NA	NA
DCAF10	+	37842661	NA	NA	NA	NA	NA	NA	NA
DCAF10	+	37842992	NA	NA	NA	NA	NA	NA	NA
AL138752.2	-	37847855	-5.02158	4.26383	1.17772	-5.0254	-0.00382118	3.19519	2.8233
AL138752.2	-	37848253	NA	NA	NA	NA	NA	NA	NA
AL138752.2	-	37858411	-0.305681	1.60378	0.190601	0.423124	0.728804	1.11573	1.15206
DCAF10	+	37860542	0.0512201	6.59865	0.00776221	-0.426712	-0.477932	4.98933	4.31842
DCAF10	+	37861351	NA	NA	NA	NA	NA	NA	NA
DCAF10	+	37861433	1.32914	5.32031	0.249824	2.54165	1.21251	3.31444	4.16175
DCAF10	+	37861528	0.166549	6.45767	0.0257908	0.586264	0.419715	4.88789	4.2202
DCAF10	+	37861947	2.15296	1.50663	1.42899	1.92953	-0.223434	1.09757	1.03213
DCAF10	+	37861989	1.1252	0.996925	1.12867	1.65432	0.529115	0.652446	0.753772
DCAF10	+	37862130	0.941493	6.17072	0.152574	-3.42847	-4.36996	4.97623	3.64895
DCAF10	+	37862183	-2.90602	4.45044	0.652974	-1.98886	0.917166	2.91142	3.36601
DCAF10	+	37862277	NA	NA	NA	NA	-0.310705	NA	4.30599
DCAF10	+	37863606	NA	NA	NA	NA	-0.709314	NA	2.95738
DCAF10	+	37863780	0.599528	4.25992	0.140737	0.648211	0.048683	3.02533	2.99905
DCAF10	+	37863948	-3.92323	5.05917	0.775469	-3.50351	0.419715	2.79019	4.2202
DCAF10	+	37865301	NA	NA	NA	-1.99629	NA	4.24057	NA
DCAF10	+	37867279	-0.534492	1.47337	0.362768	-1.74338	-1.20889	1.16872	0.897178
DCAF10	+	37867644	-1.29213	0.791429	1.63266	-1.24122	0.0509111	0.402662	0.681339
AL138752.2	-	37867723	NA	NA	NA	NA	-0.310705	NA	4.30599
DCAF10	+	37868523	-2.22813	3.95739	0.56303	-2.74485	-0.516722	1.64073	3.60124
DCAF10	+	37868560	-4.4119	4.48407	0.983905	-1.83471	2.57719	1.78783	4.11224
DCAF10	+	37869576	-0.476386	4.34659	0.1096	-1.16598	-0.689592	2.59252	3.4888
DCAF10	+	37869963	-1.72602	4.27817	0.403449	-1.89814	-0.172115	3.24856	2.78381
DCAF10	+	37870784	-4.52895	4.72048	0.959427	-4.44	0.0889503	3.72759	2.8962
DCAF10	+	37873534	1.2593	5.13941	0.245028	-1.84839	-3.10769	4.37095	2.70338
SLC25A51	-	37874248	0.0512201	6.59865	0.00776221	-0.426712	-0.477932	4.98933	4.31842
SLC25A51	-	37875149	-0.806119	0.875697	0.920546	-1.63644	-0.830325	0.543391	0.686711
SLC25A51	-	37875364	NA	NA	NA	NA	-3.32266	NA	4.3016
AL138752.2	-	37878756	-3.55959	3.61908	0.983564	-2.52906	1.03053	2.72937	2.37661
AL138752.2	-	37879390	-0.837322	1.11525	0.750792	-1.08368	-0.24636	0.739866	0.834495
AL138752.2	-	37879419	-1.63228	3.76243	0.433836	-0.962088	0.670188	1.90101	3.24685
AL138752.2	-	37879478	1.41128	6.15669	0.229227	-1.91138	-3.32266	4.40466	4.3016
AL138752.2	-	37879975	3.20143	5.761	0.555708	2.06731	-1.13413	3.82143	4.31112
PAICSP1	+	37880939	NA	NA	NA	NA	NA	NA	NA
SLC25A51	-	37881883	-0.801564	0.886163	0.904533	0.0914818	0.893045	0.487442	0.740058
SLC25A51	-	37882466	-1.07265	2.00311	0.535491	-1.15709	-0.0844402	1.22399	1.58566
SLC25A51	-	37882614	NA	NA	NA	NA	NA	NA	NA
SLC25A51	-	37883370	-0.274229	2.48077	0.110542	-0.780812	-0.506583	1.82455	1.68084
SLC25A51	-	37884016	-2.36811	4.36494	0.542528	-2.86003	-0.491926	3.49543	2.61433
SLC25A51	-	37884735	NA	NA	NA	NA	NA	NA	NA
SLC25A51	-	37887594	1.96294	3.83554	0.511777	3.2113	1.24836	2.78423	2.63807
SLC25A51	-	37887642	-1.12807	6.40922	0.176007	0.525618	1.65368	4.89227	4.1405
SLC25A51	-	37887826	NA	NA	NA	NA	NA	NA	NA
SLC25A51	-	37897853	5.53488	5.46718	1.01238	0.462813	-5.07207	4.897	2.43094
SLC25A51	-	37899790	-1.60476	6.50463	0.246711	-0.49529	1.10947	4.99405	4.16769
SHB	-	37910569	-3.11024	2.63398	1.18082	-4.209	-1.09876	2.45399	0.956942
SHB	-	37912538	NA	NA	NA	NA	1.72671	NA	4.13756
SHB	-	37915338	1.10425	5.46853	0.201928	0.586264	-0.517984	4.88789	2.45223
SHB	-	37915888	0.0111492	2.71195	0.00411114	-0.0201175	-0.0312667	2.45686	1.14826
SHB	-	37917074	NA	NA	NA	0.585116	NA	2.97424	NA
SHB	-	37919122	3.18503	2.47115	1.28888	4.18237	0.997346	2.24312	1.03683
SHB	-	37919540	-1.0873	5.31865	0.204431	0.525618	1.61291	4.89227	2.08655
SHB	-	37981830	NA	NA	NA	NA	NA	NA	NA
ALDH1B1	+	38394179	2.03498	6.60371	0.308157	-0.49529	-2.53027	4.99405	4.32071
ALDH1B1	+	38397433	0.156317	3.59254	0.0435115	1.88021	1.72389	2.38964	2.68253
ALDH1B1	+	38397579	NA	NA	NA	-0.426712	NA	4.98933	NA
ALDH1B1	+	38397936	2.08607	3.26583	0.638757	3.45385	1.36778	2.63579	1.92828
ALDH1B1	+	38397964	0.936287	2.95923	0.316396	-1.21765	-2.15393	2.30479	1.85606
ALDH1B1	+	38398209	NA	NA	NA	NA	-0.310705	NA	4.30599
ALDH1B1	+	38398260	2.00577	1.76245	1.13806	3.13799	1.13221	1.4217	1.04163
ALDH1B1	+	38398641	-0.796869	0.682291	1.16793	-1.26349	-0.466623	0.416032	0.540775
IGFBPL1	-	38406518	-1.48704	0.957765	1.55261	-0.885112	0.601924	0.313041	0.905162
IGFBPL1	-	38407256	-0.0652853	1.37636	0.0474332	-0.253206	-0.187921	0.983558	0.962803
IGFBPL1	-	38407281	-1.54057	2.55328	0.603368	-1.54728	-0.00671133	1.94968	1.64863
IGFBPL1	-	38407973	NA	NA	NA	-3.42847	NA	4.97623	NA
IGFBPL1	-	38408657	NA	NA	NA	NA	-0.310705	NA	4.30599
IGFBPL1	-	38408920	1.626	4.61144	0.352601	2.30536	0.67936	3.54499	2.94931
IGFBPL1	-	38408981	2.27814	3.87105	0.588507	2.30536	0.0272231	3.54499	1.55501
IGFBPL1	-	38409029	NA	NA	NA	NA	-2.53027	NA	4.32071
IGFBPL1	-	38409078	-6.68886	5.29112	1.26417	-4.28174	2.40712	3.9154	3.55887
TCEA1P3	+	38480944	NA	NA	NA	NA	0.720108	NA	4.19432
AL390726.5	-	38540557	-0.501557	2.66517	0.18819	-1.1437	-0.642146	1.73303	2.02478
ANKRD18A	-	38563317	NA	NA	NA	NA	NA	NA	NA
ANKRD18A	-	38566109	NA	NA	NA	NA	NA	NA	NA
ANKRD18A	-	38566141	NA	NA	NA	-3.42847	NA	4.97623	NA
ANKRD18A	-	38571360	NA	NA	NA	1.13173	NA	4.85565	NA
ANKRD18A	-	38595371	NA	NA	NA	NA	0.720108	NA	4.19432
CNTNAP3	-	39072975	NA	NA	NA	NA	-2.53027	NA	4.32071
CNTNAP3	-	39103664	NA	NA	NA	NA	NA	NA	NA
CNTNAP3	-	39135169	NA	NA	NA	NA	NA	NA	NA
CNTNAP3	-	39176245	NA	NA	NA	NA	NA	NA	NA
FGF7P8	+	62889859	1.69234	2.33795	0.723854	0.344465	-1.34787	2.21623	0.744532
BMS1P14	-	63369219	-1.27023	3.33467	0.380917	-4.209	-2.93877	2.45399	2.25786
FRG1JP	-	63832052	NA	NA	NA	-0.49529	NA	4.99405	NA
FRG1JP	-	63832380	NA	NA	NA	NA	NA	NA	NA
CYP4F25P	+	64466705	0.128983	5.38564	0.0239494	-0.49529	-0.624273	4.99405	2.01607
CBWD4P	-	65287841	0.29934	3.48762	0.0858293	0.105608	-0.193732	3.23571	1.30143
CNTNAP3P2	+	67088240	NA	NA	NA	NA	NA	NA	NA
CNTNAP3P2	+	67207432	-0.0498395	2.34982	0.02121	-2.22694	-2.1771	1.88223	1.40672
PGM5	+	68530297	NA	NA	NA	NA	NA	NA	NA
PGM5	+	68531041	-1.40488	6.36034	0.220881	0.525618	1.93049	4.89227	4.06443
PIP5K1B	+	68710814	NA	NA	NA	-0.49529	NA	4.99405	NA
PIP5K1B	+	68712345	NA	NA	NA	NA	NA	NA	NA
PIP5K1B	+	68781243	-1.26748	4.75586	0.266508	0.894764	2.16224	2.85556	3.80315
PIP5K1B	+	68781272	NA	NA	NA	NA	-2.95648	NA	4.3122
PIP5K1B	+	68781299	0.781739	1.28103	0.610243	1.80243	1.02069	0.902129	0.909504
PIP5K1B	+	68781364	2.17201	3.39296	0.640153	3.50961	1.3376	2.59275	2.18856
PIP5K1B	+	68781395	1.97964	2.78496	0.710831	1.75795	-0.221686	2.52593	1.1729
PIP5K1B	+	68781496	-0.255398	2.32251	0.109966	-0.772946	-0.517548	1.62123	1.66303
PIP5K1B	+	68781595	2.90924	2.35904	1.23323	2.05553	-0.853702	1.67135	1.66482
PIP5K1B	+	68781648	-1.16021	2.1801	0.532184	0.194153	1.35437	1.61346	1.46615
PIP5K1B	+	68782601	NA	NA	NA	1.08931	NA	4.85775	NA
PIP5K1B	+	68783527	NA	NA	NA	NA	NA	NA	NA
PIP5K1B	+	68783582	0.611154	5.24453	0.116532	2.54165	1.93049	3.31444	4.06443
PIP5K1B	+	68784272	1.022	4.60952	0.221715	-0.903391	-1.92539	2.12981	4.08798
PIP5K1B	+	68784348	-1.53948	4.03463	0.381567	-1.24417	0.295313	2.84705	2.85877
PIP5K1B	+	68784407	NA	NA	NA	NA	-2.71816	NA	4.31769
PIP5K1B	+	68784588	1.14729	3.59919	0.318764	0.894764	-0.252527	2.85556	2.19088
PIP5K1B	+	68785493	NA	NA	NA	0.586264	NA	4.88789	NA
PIP5K1B	+	68785542	-2.92977	5.49172	0.533488	-3.33414	-0.404369	4.99277	2.2872
PIP5K1B	+	68785588	NA	NA	NA	NA	NA	NA	NA
PIP5K1B	+	68786246	3.05589	6.52708	0.468187	0.525618	-2.53027	4.89227	4.32071
PIP5K1B	+	68791444	0.0352311	1.72271	0.020451	0.474752	0.439521	1.11461	1.31354
PIP5K1B	+	68792303	1.89487	6.10003	0.310633	0.586264	-1.3086	4.88789	3.64951
PIP5K1B	+	68798135	-0.116006	6.59052	0.017602	-0.426712	-0.310705	4.98933	4.30599
PIP5K1B	+	68809238	NA	NA	NA	-4.86636	NA	3.34109	NA
PIP5K1B	+	68867136	1.36761	4.651	0.294046	-1.99629	-3.3639	4.24057	1.91034
PIP5K1B	+	68942423	NA	NA	NA	1.91105	NA	4.3938	NA
PIP5K1B	+	68942704	NA	NA	NA	NA	NA	NA	NA
PIP5K1B	+	68951150	NA	NA	NA	NA	NA	NA	NA
PIP5K1B	+	68952177	NA	NA	NA	0.462813	NA	4.897	NA
PIP5K1B	+	68967188	NA	NA	NA	NA	NA	NA	NA
PIP5K1B	+	69009167	1.72873	5.1948	0.33278	-0.426712	-2.15544	4.98933	1.44657
FXN	+	69036326	-1.33547	3.95227	0.337899	1.62723	2.9627	2.48128	3.07631
FXN	+	69036696	1.73818	5.16418	0.336584	2.84765	1.10947	3.04945	4.16769
FXN	+	69070704	-1.74155	2.68034	0.64975	-2.92734	-1.18579	2.39174	1.20988
FXN	+	69072700	1.83641	6.16809	0.297728	1.52571	-0.310705	4.41631	4.30599
FXN	+	69072786	NA	NA	NA	0.0754357	NA	3.27425	NA
FXN	+	69072820	2.99309	6.53063	0.458315	0.462813	-2.53027	4.897	4.32071
FXN	+	69072912	NA	NA	NA	NA	1.49666	NA	4.14734
FXN	+	69072949	-1.2154	6.52172	0.186362	-0.49529	0.720108	4.99405	4.19432
FXN	+	69073001	-2.07239	6.48931	0.319355	-0.49529	1.5771	4.99405	4.14375
FXN	+	69073045	-4.256	5.3059	0.802126	-3.42847	0.827527	4.97623	1.84111
FXN	+	69073081	1.6336	2.8613	0.570931	4.31464	2.68104	2.18705	1.84496
FXN	+	69073201	-2.87605	4.19938	0.684875	0.414759	3.29081	3.09065	2.843
FXN	+	69073228	NA	NA	NA	NA	NA	NA	NA
FXN	+	69074181	NA	NA	NA	NA	-1.15878	NA	3.62628
FXN	+	69074321	NA	NA	NA	NA	0.720108	NA	4.19432
FXN	+	69074874	3.98516	4.76591	0.83618	1.91105	-2.07411	4.3938	1.84619
FXN	+	69076063	NA	NA	NA	NA	NA	NA	NA
FXN	+	69079015	1.30966	6.46423	0.202602	-0.426712	-1.73638	4.98933	4.1101
FXN	+	69079056	NA	NA	NA	NA	1.21884	NA	3.13368
FXN	+	69081590	2.27363	3.54173	0.641954	0.0379624	-2.23567	3.16616	1.58722
FXN	+	69082070	3.38721	2.49508	1.35756	-1.56522	-4.95243	1.99034	1.50465
TJP2	+	69183623	NA	NA	NA	NA	NA	NA	NA
TJP2	+	69254770	-0.797425	4.50773	0.176902	-0.918504	-0.121079	2.51233	3.7427
TJP2	+	69255184	-0.111486	1.17639	0.0947697	0.518856	0.630342	0.79136	0.870431
TJP2	+	69255329	NA	NA	NA	NA	NA	NA	NA
FAM189A2	+	69392436	0.171972	1.07244	0.160357	0.0122094	-0.159763	0.590125	0.895472
FAM189A2	+	69392568	-0.381801	2.31974	0.164588	-0.55398	-0.172179	1.11886	2.03208
APBA1	-	69450047	-0.733144	1.46842	0.499273	-4.17805	-3.44491	0.89693	1.16266
APBA1	-	69468861	1.71128	1.18237	1.44733	-3.31547	-5.02676	0.455879	1.09095
APBA1	-	69606470	0.802241	1.58427	0.50638	-2.84662	-3.64886	0.881167	1.3166
PTAR1	-	69709515	0.862586	0.739549	1.16637	0.393342	-0.469243	0.457807	0.580814
PTAR1	-	69709587	0.72231	3.17565	0.227453	0.657168	-0.0651416	2.05018	2.42518
PTAR1	-	69710762	-0.705156	6.05452	0.116468	-0.426712	0.278445	4.98933	3.42985
PTAR1	-	69711057	-1.53914	5.2149	0.295143	0.0379624	1.5771	3.16616	4.14375
PTAR1	-	69711114	1.37563	1.24841	1.10191	0.463598	-0.912037	0.86451	0.900641
PTAR1	-	69711325	1.78069	6.36604	0.279717	0.462813	-1.31788	4.897	4.06767
PTAR1	-	69711475	-3.34604	5.16034	0.648415	-0.893033	2.45301	3.6971	3.60008
PTAR1	-	69715083	-2.95054	6.58875	0.447815	-3.42847	-0.477932	4.97623	4.31842
PTAR1	-	69715350	0.0512201	6.59865	0.00776221	-0.426712	-0.477932	4.98933	4.31842
PTAR1	-	69715566	-0.0114806	6.59026	0.00174206	-3.33414	-3.32266	4.99277	4.3016
PTAR1	-	69716921	-1.41094	5.78274	0.243991	-0.834633	0.576307	3.96853	4.20606
PTAR1	-	69717681	-0.351126	4.63361	0.0757781	-3.93346	-3.58234	2.56029	3.86204
PTAR1	-	69718084	NA	NA	NA	NA	NA	NA	NA
PTAR1	-	69718117	NA	NA	NA	NA	-2.71816	NA	4.31769
PTAR1	-	69718182	NA	NA	NA	NA	NA	NA	NA
PTAR1	-	69724358	NA	NA	NA	NA	0.419715	NA	4.2202
PTAR1	-	69731947	0.105903	6.46099	0.0163912	0.525618	0.419715	4.89227	4.2202
PTAR1	-	69733793	NA	NA	NA	NA	-2.95648	NA	4.3122
PTAR1	-	69737803	NA	NA	NA	NA	-3.66443	NA	3.31636
PTAR1	-	69755832	NA	NA	NA	-0.49529	NA	4.99405	NA
PTAR1	-	69757113	0.970452	4.74785	0.204398	-0.289214	-1.25967	3.43417	3.27851
PTAR1	-	69757396	NA	NA	NA	NA	-2.71816	NA	4.31769
PTAR1	-	69757579	2.22287	6.60174	0.33671	-0.49529	-2.71816	4.99405	4.31769
PTAR1	-	69757673	1.40357	3.78935	0.3704	-1.12154	-2.52511	2.34213	2.97886
PTAR1	-	69757747	NA	NA	NA	NA	-2.71816	NA	4.31769
C9orf135	+	69858159	NA	NA	NA	NA	NA	NA	NA
C9orf135	+	69906207	3.86259	5.11097	0.755744	3.38466	-0.477932	2.73373	4.31842
MAMDC2	+	70144492	NA	NA	NA	2.13186	NA	3.71578	NA
MAMDC2	+	70144948	NA	NA	NA	NA	NA	NA	NA
MAMDC2	+	70145697	NA	NA	NA	1.04577	NA	4.85997	NA
MAMDC2	+	70151476	NA	NA	NA	-0.877795	NA	2.74452	NA
MAMDC2	+	70176547	NA	NA	NA	0.648052	NA	2.90972	NA
MAMDC2	+	70193625	NA	NA	NA	NA	NA	NA	NA
MAMDC2	+	70216048	NA	NA	NA	-0.49529	NA	4.99405	NA
RPL24P8	+	70217517	NA	NA	NA	-0.426712	NA	4.98933	NA
RPL24P8	+	70217545	NA	NA	NA	0.586264	NA	4.88789	NA
RPL24P8	+	70217615	0.523246	4.21905	0.12402	3.3239	2.80065	2.70603	3.23694
MAMDC2	+	70217696	0.417429	0.660845	0.63166	2.79305	2.37562	0.401541	0.524862
MAMDC2	+	70226952	NA	NA	NA	0.445649	NA	0.8515	NA
SMC5	+	70293920	-3.35589	5.30042	0.633137	-2.93617	0.419715	3.20692	4.2202
SMC5	+	70327531	0.533982	6.054	0.0882032	-1.99629	-2.53027	4.24057	4.32071
SMC5	+	70327670	NA	NA	NA	NA	-0.477932	NA	4.31842
SMC5	+	70352330	NA	NA	NA	NA	0.419715	NA	4.2202
SMC5	+	70352400	-1.06985	2.96622	0.360677	0.543421	1.61327	1.87563	2.29792
SMC5	+	70353557	-2.04454	2.88871	0.707769	-0.02643	2.01811	2.14404	1.93591
SMC5	+	70353833	NA	NA	NA	-0.426712	NA	4.98933	NA
SMC5	+	70354850	-0.103378	0.622766	0.165998	-0.895298	-0.79192	0.333286	0.526078
KLF9	-	70384594	4.48198	4.2571	1.05282	0.667398	-3.81458	2.94392	3.0751
KLF9	-	70384619	NA	NA	NA	NA	0.720108	NA	4.19432
KLF9	-	70387011	NA	NA	NA	NA	NA	NA	NA
KLF9	-	70387183	NA	NA	NA	NA	-3.88012	NA	4.08431
KLF9	-	70413695	NA	NA	NA	NA	NA	NA	NA
TRPM3	-	70543173	-1.44168	4.48343	0.321557	-4.44	-2.99833	3.72759	2.49122
TRPM3	-	70549443	NA	NA	NA	-1.91138	NA	4.40466	NA
TRPM3	-	70568201	0.606355	1.92217	0.315453	0.820427	0.214072	1.51123	1.18782
TRPM3	-	70590913	1.37636	4.55999	0.301834	2.64479	1.26844	3.29598	3.15119
TRPM3	-	70596019	-1.3065	2.03303	0.642638	-4.21082	-2.90432	1.73726	1.05601
TRPM3	-	70597851	NA	NA	NA	NA	NA	NA	NA
TRPM3	-	70604955	-0.820413	1.21343	0.676109	-3.13343	-2.31301	0.625015	1.04009
TRPM3	-	70639727	1.74258	6.33191	0.275207	0.586264	-1.15632	4.88789	4.02513
TRPM3	-	70783852	0.724857	2.31568	0.313021	-1.2396	-1.96446	1.32917	1.89623
TRPM3	-	70787070	NA	NA	NA	NA	NA	NA	NA
TRPM3	-	70787754	0.520728	3.52326	0.147797	-1.93876	-2.45949	3.10484	1.66532
TRPM3	-	70842909	-4.1293	5.69531	0.725035	-4.44	-0.310705	3.72759	4.30599
TRPM3	-	70943294	-4.65823	4.54509	1.02489	-4.36292	0.295313	3.53345	2.85877
TRPM3	-	71002723	0.936288	5.47835	0.170907	-3.42847	-4.36476	4.97623	2.29116
TRPM3	-	71035973	1.22504	1.22709	0.99833	-1.52825	-2.75329	0.814489	0.917802
TRPM3	-	71059002	0.44222	2.04743	0.215987	-2.3436	-2.78582	1.78544	1.00209
RPL35AP21	+	71589937	-0.0173584	6.60222	0.00262918	-0.49529	-0.477932	4.99405	4.31842
TMEM2	-	71683356	-0.842305	0.733096	1.14897	-1.27667	-0.434361	0.438598	0.58742
TMEM2	-	71683566	-0.479106	3.53707	0.135453	0.88471	1.36382	2.87967	2.05388
TMEM2	-	71683646	-1.80471	6.49747	0.277756	-0.49529	1.30942	4.99405	4.15652
TMEM2	-	71684039	NA	NA	NA	-2.86003	NA	3.49543	NA
TMEM2	-	71684295	0.712017	6.43331	0.110677	1.13173	0.419715	4.85565	4.2202
TMEM2	-	71685055	NA	NA	NA	NA	-4.92453	NA	2.82016
TMEM2	-	71697477	2.29145	6.59817	0.347286	-0.426712	-2.71816	4.98933	4.31769
TMEM2	-	71697566	NA	NA	NA	NA	NA	NA	NA
TMEM2	-	71697607	NA	NA	NA	NA	0.419715	NA	4.2202
TMEM2	-	71704407	NA	NA	NA	NA	-1.25967	NA	3.27851
TMEM2	-	71720952	NA	NA	NA	NA	NA	NA	NA
TMEM2	-	71726345	NA	NA	NA	NA	-0.477932	NA	4.31842
TMEM2	-	71747524	1.54209	4.55944	0.33822	0.365056	-1.17704	3.41576	3.02011
TMEM2	-	71748755	NA	NA	NA	NA	NA	NA	NA
ABHD17B	-	71859889	0.766801	2.08223	0.36826	2.56676	1.79996	1.25909	1.65842
ABHD17B	-	71859974	NA	NA	NA	NA	NA	NA	NA
ABHD17B	-	71861003	NA	NA	NA	0.586264	NA	4.88789	NA
ABHD17B	-	71861578	3.34139	4.63448	0.720984	1.33292	-2.00847	2.6379	3.8105
ABHD17B	-	71862442	3.53491	4.1931	0.84303	-0.306281	-3.84119	2.58465	3.30178
ABHD17B	-	71865142	-0.527701	0.71649	0.736508	-1.20289	-0.675193	0.354091	0.622878
ABHD17B	-	71865185	-1.56135	3.73062	0.418524	-3.544	-1.98265	2.79762	2.46796
ABHD17B	-	71865211	-1.19001	3.30591	0.359965	-2.37597	-1.18596	2.83266	1.70442
ABHD17B	-	71865294	-0.0048765	3.06388	0.00159161	-2.24153	-2.23665	2.32189	1.99905
ABHD17B	-	71865357	-0.149392	1.42104	0.105129	-3.32993	-3.18054	0.873529	1.12085
ABHD17B	-	71865418	0.03422	3.735	0.009162	0.88471	0.85049	2.87967	2.3786
ABHD17B	-	71866191	NA	NA	NA	NA	NA	NA	NA
ABHD17B	-	71866224	NA	NA	NA	NA	NA	NA	NA
ABHD17B	-	71873982	-4.27534	4.10647	1.04112	-4.28174	-0.00640115	3.9154	1.23805
C9orf85	+	71911816	-3.15622	5.95621	0.529904	-0.426712	2.72951	4.98933	3.25316
C9orf85	+	71912333	0.974284	3.54237	0.275037	-0.40003	-1.37431	3.36422	1.10925
C9orf85	+	71912577	NA	NA	NA	-4.44	NA	3.72759	NA
C9orf85	+	71912871	-4.30582	2.34987	1.83236	-7.52432	-3.2185	1.81806	1.48882
C9orf85	+	71915756	NA	NA	NA	NA	NA	NA	NA
C9orf85	+	71919142	-4.15051	4.4982	0.922705	-4.44	-0.289495	3.72759	2.5177
C9orf85	+	71939167	NA	NA	NA	NA	-2.95648	NA	4.3122
C9orf85	+	71947089	5.38997	5.75387	0.936754	2.06731	-3.32266	3.82143	4.3016
C9orf85	+	71973162	0.145602	2.67722	0.0543854	-1.21065	-1.35625	1.53203	2.19553
C9orf85	+	71973379	-1.91307	3.51281	0.544599	-1.44347	0.469603	2.09774	2.81768
C9orf85	+	71973437	-0.125554	0.877249	0.143123	-1.13043	-1.00488	0.603431	0.636739
C9orf85	+	71973509	NA	NA	NA	NA	NA	NA	NA
C9orf85	+	71974883	-3.86726	4.69111	0.824381	-3.39648	0.470782	3.05411	3.56074
C9orf85	+	71975839	-0.952805	1.80416	0.528115	-2.73167	-1.77886	1.09637	1.43282
C9orf85	+	71977210	-0.542581	1.52859	0.354956	-2.94208	-2.3995	1.18424	0.966516
HSPB1P1	-	72007741	-3.11872	6.04428	0.515979	-0.426712	2.69201	4.98933	3.41173
GDA	+	72252204	-0.915005	6.5384	0.139943	-0.49529	0.419715	4.99405	4.2202
ZFAND5	-	72349667	3.30443	6.5218	0.506674	0.586264	-2.71816	4.88789	4.31769
ZFAND5	-	72350998	-4.00433	5.95565	0.672358	-3.33414	0.670188	4.99277	3.24685
ZFAND5	-	72351399	-0.563629	1.41792	0.397504	-1.05635	-0.492725	0.958845	1.04456
ZFAND5	-	72351429	-1.83481	1.65247	1.11034	-2.18138	-0.346569	1.19335	1.14306
ZFAND5	-	72351581	-0.440153	0.83087	0.52975	-3.29383	-2.85368	0.311095	0.770432
ZFAND5	-	72352567	NA	NA	NA	-2.86003	NA	3.49543	NA
ZFAND5	-	72354052	-0.10582	2.11657	0.0499962	-0.346413	-0.240593	1.50153	1.49173
ZFAND5	-	72354109	-2.45399	4.46709	0.549349	-0.834633	1.61936	3.96853	2.05077
ZFAND5	-	72354219	2.51831	4.07308	0.61828	0.0929301	-2.42537	3.43481	2.18908
ZFAND5	-	72354376	NA	NA	NA	NA	0.419715	NA	4.2202
ZFAND5	-	72354448	0.20869	0.619818	0.336695	-0.307389	-0.516079	0.318417	0.531775
ZFAND5	-	72354661	-0.220111	6.39331	0.0344283	1.08931	1.30942	4.85775	4.15652
ZFAND5	-	72354702	-0.826379	1.83934	0.44928	-0.952972	-0.126593	1.42505	1.16293
ZFAND5	-	72354768	0.163925	2.39455	0.0684575	-0.0225064	-0.186431	1.65525	1.73032
ZFAND5	-	72354811	2.17632	3.82569	0.568871	-0.438906	-2.61523	2.51675	2.8813
ZFAND5	-	72355302	NA	NA	NA	NA	NA	NA	NA
ZFAND5	-	72355533	NA	NA	NA	NA	NA	NA	NA
ZFAND5	-	72355579	NA	NA	NA	-0.49529	NA	4.99405	NA
ZFAND5	-	72355618	2.77278	2.25204	1.23123	0.795009	-1.97777	1.65743	1.52467
ZFAND5	-	72355651	3.25788	4.75335	0.685387	1.52571	-1.73218	4.41631	1.758
ZFAND5	-	72355829	NA	NA	NA	NA	-2.71816	NA	4.31769
ZFAND5	-	72355862	-1.02695	1.38827	0.73973	-1.49473	-0.467778	0.902148	1.05519
ZFAND5	-	72360277	NA	NA	NA	NA	NA	NA	NA
TMC1	+	72532567	2.57398	5.20262	0.494748	-1.93463	-4.50861	4.21176	3.05423
TMC1	+	72644658	NA	NA	NA	NA	NA	NA	NA
TMC1	+	72792632	NA	NA	NA	1.7814	NA	4.56039	NA
TMC1	+	72836301	NA	NA	NA	NA	NA	NA	NA
ALDH1A1	-	72900661	NA	NA	NA	NA	NA	NA	NA
ALDH1A1	-	72900955	NA	NA	NA	NA	-0.310705	NA	4.30599
ALDH1A1	-	72921494	2.42895	5.51687	0.440276	-0.289214	-2.71816	3.43417	4.31769
ANXA1	+	73154745	NA	NA	NA	-0.49529	NA	4.99405	NA
ANXA1	+	73160873	NA	NA	NA	NA	NA	NA	NA
ANXA1	+	73170239	NA	NA	NA	NA	NA	NA	NA
ANXA1	+	73170274	NA	NA	NA	NA	NA	NA	NA
ANXA1	+	73170323	NA	NA	NA	0.462813	NA	4.897	NA
ANXA1	+	73170373	1.0843	2.13631	0.507558	0.912123	-0.172179	0.659157	2.03208
ANXA1	+	73170613	NA	NA	NA	-4.36292	NA	3.53345	NA
ANXA1	+	73170676	NA	NA	NA	NA	NA	NA	NA
RORB	+	74639505	NA	NA	NA	NA	0.419715	NA	4.2202
RORB	+	74685840	1.87912	4.82004	0.389856	1.49337	-0.385753	4.48159	1.77429
RORB	+	74686332	NA	NA	NA	NA	2.9319	NA	3.13572
TRPM6	-	74722489	NA	NA	NA	NA	-0.726534	NA	1.74373
TRPM6	-	74724151	NA	NA	NA	NA	NA	NA	NA
TRPM6	-	74800895	-3.44826	5.90875	0.583585	-0.426712	3.02155	4.98933	3.16542
TRPM6	-	74801234	-3.02343	6.59312	0.458574	-3.33414	-0.310705	4.99277	4.30599
C9orf40	-	74945936	0.261254	5.39338	0.0484398	1.13173	0.870478	4.85565	2.34759
C9orf40	-	74946573	0.373018	1.2186	0.306102	0.689043	0.316026	1.02002	0.666743
C9orf40	-	74946884	NA	NA	NA	NA	1.72671	NA	4.13756
C9orf40	-	74946945	0.02537	0.829925	0.030569	0.841579	0.816209	0.546373	0.624701
C9orf40	-	74947619	1.83037	1.57426	1.16268	2.495	0.664628	1.34838	0.812519
C9orf40	-	74948900	-1.43733	3.77099	0.381155	-5.66944	-4.23211	2.52828	2.79788
CARNMT1	-	74976379	NA	NA	NA	NA	-0.966891	NA	4.29867
CARNMT1	-	74979733	NA	NA	NA	NA	-1.15632	NA	4.02513
CARNMT1	-	74980780	1.72347	3.63929	0.473573	0.709661	-1.01381	2.95862	2.1192
CARNMT1	-	74981010	0.677616	1.20093	0.564244	-0.143828	-0.821445	0.758428	0.931137
CARNMT1	-	74982640	NA	NA	NA	NA	-0.477932	NA	4.31842
CARNMT1	-	74982772	NA	NA	NA	NA	-2.53027	NA	4.32071
CARNMT1	-	74983393	NA	NA	NA	NA	NA	NA	NA
CARNMT1	-	74983526	NA	NA	NA	NA	0.419715	NA	4.2202
CARNMT1	-	75007216	-0.309523	4.22167	0.0733176	-0.360849	-0.0513261	3.34991	2.56916
CARNMT1	-	75009722	1.48527	1.3184	1.12657	0.71731	-0.767961	0.952366	0.911689
CARNMT1	-	75015145	NA	NA	NA	NA	NA	NA	NA
CARNMT1	-	75015219	1.99844	5.87271	0.340292	1.13173	-0.866705	4.85565	3.30323
CARNMT1	-	75016266	NA	NA	NA	NA	-0.310705	NA	4.30599
CARNMT1	-	75017244	-3.32763	4.35906	0.763383	-2.87547	0.452165	2.33346	3.6819
NMRK1	-	75060567	-0.569649	1.34795	0.422604	-1.11303	-0.543382	0.879571	1.02143
NMRK1	-	75060918	NA	NA	NA	NA	NA	NA	NA
NMRK1	-	75061190	0.0665507	1.78151	0.0373563	0.210608	0.144058	0.934425	1.51678
NMRK1	-	75070198	NA	NA	NA	-0.49529	NA	4.99405	NA
NMRK1	-	75076104	2.09862	6.48505	0.323609	1.13173	-0.966891	4.85565	4.29867
NMRK1	-	75078608	NA	NA	NA	NA	NA	NA	NA
NMRK1	-	75078920	NA	NA	NA	NA	-3.32266	NA	4.3016
NMRK1	-	75079981	NA	NA	NA	NA	NA	NA	NA
NMRK1	-	75082408	NA	NA	NA	NA	-2.53027	NA	4.32071
NMRK1	-	75085717	-1.86468	3.4257	0.544323	-2.48058	-0.6159	2.46579	2.37808
NMRK1	-	75087550	-0.657988	5.60609	0.11737	-0.968693	-0.310705	3.58981	4.30599
OSTF1	+	75141319	2.35934	1.85178	1.27409	-2.10791	-4.46725	1.3244	1.29425
OSTF1	+	75146827	-0.211251	5.41833	0.0389882	0.365056	0.576307	3.41576	4.20606
OSTF1	+	75147135	NA	NA	NA	-0.49529	NA	4.99405	NA
OSTF1	+	75147178	0.667752	1.34817	0.495302	3.13081	2.46306	0.675744	1.16659
OSTF1	+	75147401	NA	NA	NA	0.525618	NA	4.89227	NA
OSTF1	+	75148109	NA	NA	NA	NA	-2.71816	NA	4.31769
OSTF1	+	75149972	NA	NA	NA	-1.93876	NA	3.10484	NA
OSTF1	+	75154397	0.627756	5.68151	0.110491	-0.426712	-1.05447	4.98933	2.71776
PCSK5	+	76122365	NA	NA	NA	NA	NA	NA	NA
PCSK5	+	76122459	NA	NA	NA	NA	0.419715	NA	4.2202
PCSK5	+	76139185	NA	NA	NA	NA	NA	NA	NA
PCSK5	+	76193399	0.775548	1.31904	0.587963	-1.85989	-2.63544	0.876691	0.985539
PCSK5	+	76193549	-2.71922	3.52412	0.771602	-1.38394	1.33528	2.75495	2.19766
PCSK5	+	76194462	-0.190238	6.52997	0.0291331	-0.426712	-0.236474	4.98933	4.21273
PCSK5	+	76195802	-1.0716	6.52928	0.164122	-0.49529	0.576307	4.99405	4.20606
PCSK5	+	76195869	-0.695344	1.20133	0.57881	-0.950315	-0.254971	0.963489	0.717561
PCSK5	+	76199445	NA	NA	NA	NA	NA	NA	NA
PCSK5	+	76347742	NA	NA	NA	NA	0.720108	NA	4.19432
RFK	-	76384498	NA	NA	NA	NA	0.999632	NA	4.17451
RFK	-	76385516	-0.309667	0.676997	0.457413	0.115474	0.425141	0.345992	0.581905
RFK	-	76386530	NA	NA	NA	1.13173	NA	4.85565	NA
RFK	-	76386592	-1.59614	1.05492	1.51305	-1.36174	0.234406	0.605878	0.863576
RFK	-	76387382	NA	NA	NA	NA	-3.88012	NA	4.08431
RPSAP9	+	76399646	2.96286	3.31596	0.893515	-1.57264	-4.5355	1.99679	2.64734
GCNT1	+	76454394	NA	NA	NA	NA	-2.71816	NA	4.31769
GCNT1	+	76461913	-2.60574	5.12851	0.508089	-5.32391	-2.71816	2.76753	4.31769
GCNT1	+	76462763	NA	NA	NA	NA	-3.98707	NA	3.22219
GCNT1	+	76478219	NA	NA	NA	NA	NA	NA	NA
GCNT1	+	76504078	2.29392	5.12485	0.447608	3.01403	0.720108	2.94479	4.19432
GCNT1	+	76504122	NA	NA	NA	NA	NA	NA	NA
GCNT1	+	76504155	NA	NA	NA	NA	NA	NA	NA
GCNT1	+	76504235	-0.619146	3.8807	0.159545	-1.38394	-0.764798	2.75495	2.73314
GCNT1	+	76504293	NA	NA	NA	NA	NA	NA	NA
GCNT1	+	76505734	NA	NA	NA	NA	NA	NA	NA
GCNT1	+	76506903	-2.2551	5.26103	0.428643	-4.97326	-2.71816	3.00599	4.31769
GCNT1	+	76507298	4.27678	3.22976	1.32418	-0.698879	-4.97566	2.06949	2.47962
GCNT1	+	76507396	-0.478891	2.5131	0.190558	-0.0642951	0.414596	1.48453	2.02777
PRUNE2	-	76611366	0.966498	1.50485	0.642256	0.50056	-0.465938	1.26552	0.814267
PRUNE2	-	76611433	NA	NA	NA	NA	-0.477932	NA	4.31842
PRUNE2	-	76611463	NA	NA	NA	NA	0.470782	NA	3.56074
PRUNE2	-	76613105	NA	NA	NA	NA	NA	NA	NA
PRUNE2	-	76613400	0.439081	2.02423	0.216913	2.14335	1.70427	1.35526	1.50359
PRUNE2	-	76614400	-2.15897	6.48159	0.333092	-0.426712	1.73226	4.98933	4.13734
PRUNE2	-	76619447	NA	NA	NA	NA	0.419715	NA	4.2202
PRUNE2	-	76619727	-2.63036	2.75086	0.956198	-0.931874	1.69849	1.63812	2.20993
PRUNE2	-	76622141	NA	NA	NA	NA	0.419715	NA	4.2202
PRUNE2	-	76622331	-0.00180184	5.60047	0.000321729	-0.968693	-0.966891	3.58981	4.29867
PRUNE2	-	76623681	NA	NA	NA	NA	NA	NA	NA
PRUNE2	-	76623998	NA	NA	NA	NA	NA	NA	NA
PRUNE2	-	76627097	0.0380225	0.740623	0.0513386	-2.37204	-2.41006	0.361973	0.646141
PRUNE2	-	76628724	-1.88311	4.90323	0.384054	-1.91138	-0.0282722	4.40466	2.15422
PRUNE2	-	76636410	NA	NA	NA	NA	-0.310705	NA	4.30599
PRUNE2	-	76698867	NA	NA	NA	NA	NA	NA	NA
PRUNE2	-	76769241	NA	NA	NA	NA	-0.477932	NA	4.31842
VPS13A	+	77223128	NA	NA	NA	NA	NA	NA	NA
VPS13A	+	77338507	NA	NA	NA	NA	NA	NA	NA
VPS13A	+	77339160	-0.160446	2.02912	0.0790718	-0.143335	0.0171117	1.61179	1.23267
VPS13A	+	77350610	NA	NA	NA	-0.49529	NA	4.99405	NA
VPS13A	+	77353814	NA	NA	NA	NA	NA	NA	NA
VPS13A	+	77382557	NA	NA	NA	NA	NA	NA	NA
VPS13A	+	77382986	0.954738	5.55115	0.171989	0.462813	-0.491926	4.897	2.61433
VPS13A	+	77383052	-3.87171	3.91022	0.990151	-1.98886	1.88285	2.91142	2.61025
VPS13A	+	77384685	1.58525	5.49175	0.288661	2.30536	0.720108	3.54499	4.19432
VPS13A	+	77385171	0.661693	4.35934	0.151788	2.06731	1.40561	3.82143	2.09773
VPS13A	+	77385576	NA	NA	NA	NA	0.452165	NA	3.6819
VPS13A	+	77388200	0.659493	6.58733	0.100115	-0.49529	-1.15478	4.99405	4.29563
VPS13A	+	77399189	-0.123842	4.50356	0.0274986	-1.99629	-1.87245	4.24057	1.51646
VPS13A	+	77416201	NA	NA	NA	NA	0.419715	NA	4.2202
VPS13A	+	77416455	NA	NA	NA	1.58906	NA	4.81648	NA
VPS13A	+	77417206	NA	NA	NA	NA	-0.477932	NA	4.31842
VPS13A	+	77417347	-1.39464	1.40859	0.990098	-0.862916	0.531727	1.05318	0.93538
VPS13A	+	77417372	NA	NA	NA	-0.49529	NA	4.99405	NA
VPS13A	+	77417397	NA	NA	NA	-0.426712	NA	4.98933	NA
VPS13A	+	77417423	0.773518	6.5209	0.118621	0.462813	-0.310705	4.897	4.30599
VPS13A	+	77417491	6.50938	4.80796	1.35388	1.88557	-4.6238	4.01383	2.64682
VPS13A	+	77417556	-2.53497	3.316	0.764466	-4.29915	-1.76417	2.4128	2.2747
VPS13A	+	77421331	NA	NA	NA	NA	-0.310705	NA	4.30599
VPS13A	+	77421517	-0.473183	1.19759	0.395113	0.233934	0.707117	0.841159	0.852452
GNA14	-	77423069	1.77348	5.77631	0.307026	-1.91138	-3.68486	4.40466	3.73695
GNA14	-	77423505	NA	NA	NA	-0.49529	NA	4.99405	NA
GNA14	-	77512162	-0.0173584	6.60222	0.00262918	-0.49529	-0.477932	4.99405	4.31842
GNAQ	-	77716087	1.44125	1.21677	1.18449	-1.20168	-2.64294	0.551027	1.08485
GNAQ	-	77716150	1.88391	1.71373	1.09931	0.770761	-1.11315	1.21991	1.20361
GNAQ	-	77716199	2.51778	1.53179	1.64369	2.09705	-0.42073	1.19158	0.962553
GNAQ	-	77716264	0.696669	0.665774	1.0464	1.2595	0.562835	0.321159	0.583191
GNAQ	-	77717095	NA	NA	NA	1.88557	NA	4.01383	NA
GNAQ	-	77717154	4.92281	2.8492	1.72779	3.9211	-1.00171	2.36116	1.59463
GNAQ	-	77717275	0.438781	1.4785	0.296775	0.050955	-0.387826	1.09449	0.99401
GNAQ	-	77717326	1.50445	0.929615	1.61836	1.2344	-0.27005	0.623689	0.689344
GNAQ	-	77717473	0.830211	2.70086	0.307387	1.24582	0.415606	1.87308	1.94582
GNAQ	-	77718267	NA	NA	NA	NA	-0.310705	NA	4.30599
GNAQ	-	77719180	1.2199	2.91928	0.417878	-0.0201175	-1.24002	2.45686	1.57673
GNAQ	-	77719648	0.293043	5.33459	0.0549326	1.52571	1.23267	4.41631	2.99234
GNAQ	-	77719970	3.87934	6.51167	0.595752	0.586264	-3.29308	4.88789	4.30237
GNAQ	-	77720019	NA	NA	NA	-0.49529	NA	4.99405	NA
GNAQ	-	77720044	-3.31444	4.91012	0.675021	-1.38394	1.93049	2.75495	4.06443
GNAQ	-	77720263	1.2698	2.27454	0.558269	1.4723	0.202494	1.80707	1.38131
GNAQ	-	77723450	-4.11725	3.56759	1.15407	-4.97326	-0.856014	3.00599	1.92139
GNAQ	-	77966198	-1.24446	4.76834	0.260984	-1.48093	-0.236474	2.23384	4.21273
GNAQ	-	77967561	NA	NA	NA	NA	-1.13413	NA	4.31112
GNAQ	-	77986794	0.247978	2.05177	0.12086	-3.31551	-3.56349	1.46503	1.43647
CEP78	+	78249249	NA	NA	NA	NA	-0.477932	NA	4.31842
CEP78	+	78266910	NA	NA	NA	NA	-0.310705	NA	4.30599
CEP78	+	78267047	2.79689	4.34724	0.643371	2.04439	-0.752503	4.23424	0.984735
CEP78	+	78267092	NA	NA	NA	NA	-0.310705	NA	4.30599
CEP78	+	78267396	NA	NA	NA	NA	0.419715	NA	4.2202
CEP78	+	78271234	-0.915005	6.5384	0.139943	-0.49529	0.419715	4.99405	4.2202
CEP78	+	78271505	NA	NA	NA	NA	NA	NA	NA
CEP78	+	78271664	0.621109	2.60452	0.238473	0.964063	0.342954	2.09853	1.54263
CEP78	+	78271855	1.9585	5.36117	0.365311	0.525618	-1.43288	4.89227	2.19269
CEP78	+	78272354	-3.02257	3.0427	0.993383	-2.88313	0.139441	2.26785	2.02852
CEP78	+	78272465	-1.65257	5.5292	0.298881	-2.80736	-1.15478	3.48133	4.29563
CEP78	+	78274336	7.07826	4.45462	1.58897	3.06722	-4.01104	2.93273	3.35302
CEP78	+	78274382	-2.34175	5.25741	0.445419	-0.289214	2.05254	3.43417	3.98082
CEP78	+	78274435	0.0975844	2.25629	0.0432499	-0.742501	-0.840085	2.05177	0.938666
CEP78	+	78274815	NA	NA	NA	NA	-0.310705	NA	4.30599
CEP78	+	78275183	NA	NA	NA	NA	0.419715	NA	4.2202
CEP78	+	78275275	2.62751	4.9988	0.525628	-1.99629	-4.6238	4.24057	2.64682
CEP78	+	78276077	NA	NA	NA	NA	NA	NA	NA
CEP78	+	78276135	-0.384815	5.04485	0.0762788	-1.35171	-0.966891	2.64045	4.29867
CEP78	+	78276388	NA	NA	NA	NA	-0.310705	NA	4.30599
CEP78	+	78276450	NA	NA	NA	NA	-2.95648	NA	4.3122
CEP78	+	78276576	NA	NA	NA	NA	NA	NA	NA
CEP78	+	78277185	1.2449	5.80254	0.214544	-3.42847	-4.67337	4.97623	2.98438
CEP78	+	78277800	-2.7164	5.96445	0.455431	-1.99629	0.720108	4.24057	4.19432
CEP78	+	78278213	-2.90517	1.5161	1.91621	-1.28618	1.61899	0.995402	1.14357
CEP78	+	78278296	-1.07497	1.64026	0.655364	-2.11932	-1.04436	1.03382	1.27345
CEP78	+	78278411	-1.6881	1.04287	1.61871	-1.30175	0.386358	0.479995	0.925843
CEP78	+	78278475	-2.71472	3.06193	0.886604	-1.19695	1.51776	2.494	1.77634
CEP78	+	78278500	-0.236553	5.5999	0.0422423	0.525618	0.762171	4.89227	2.72481
CEP78	+	78278548	-1.53235	2.23619	0.685251	-0.793778	0.738577	1.37302	1.76505
PSAT1	+	78304920	NA	NA	NA	NA	1.30942	NA	4.15652
PSAT1	+	78314195	NA	NA	NA	NA	-2.71816	NA	4.31769
PSAT1	+	78317809	NA	NA	NA	-0.426712	NA	4.98933	NA
PSAT1	+	78317860	NA	NA	NA	-0.426712	NA	4.98933	NA
PSAT1	+	78317908	NA	NA	NA	NA	0.720108	NA	4.19432
PSAT1	+	78318141	NA	NA	NA	NA	NA	NA	NA
PSAT1	+	78329169	NA	NA	NA	NA	NA	NA	NA
PSAT1	+	78329310	NA	NA	NA	NA	NA	NA	NA
PSAT1	+	78329933	1.12369	1.35045	0.83208	2.08549	0.961806	1.09241	0.793958
PSAT1	+	78330088	0.873492	0.753524	1.15921	1.30151	0.42802	0.41638	0.628034
TLE4	+	79572085	-0.913446	1.09879	0.83132	-1.8465	-0.93305	0.473381	0.991589
TLE4	+	79572159	0.205439	1.01711	0.201984	-1.41315	-1.61859	0.665703	0.768991
TLE4	+	79572386	2.85952	5.65241	0.505894	-0.49529	-3.35481	4.99405	2.6475
TLE4	+	79617828	1.27758	0.955114	1.33762	-2.69833	-3.97591	0.37948	0.876491
TLE4	+	79686410	NA	NA	NA	NA	0.452165	NA	3.6819
TLE4	+	79724861	0.218472	1.0753	0.203173	-3.92469	-4.14316	0.405082	0.996078
TLE4	+	79725323	4.18691	4.38556	0.954704	2.28651	-1.9004	3.60679	2.49484
TLE4	+	79725479	1.57457	1.98373	0.793741	1.59845	0.0238848	1.7725	0.89074
TLE4	+	79725629	4.49586	3.79611	1.18433	3.45385	-1.042	2.63579	2.73186
TLE4	+	79725918	-0.0930959	5.70876	0.0163076	0.586264	0.67936	4.88789	2.94931
TLE4	+	79726544	0.993964	3.73472	0.266141	-2.86003	-3.854	3.49543	1.31535
TLE4	+	79726720	0.788862	0.804811	0.980182	0.667177	-0.121685	0.439442	0.674249
TLE4	+	79726823	-2.02093	1.60678	1.25775	0.572205	2.59314	1.11243	1.15942
TLE4	+	79726862	3.48653	2.3383	1.49106	4.45274	0.966206	2.14272	0.93616
TLE4	+	79726974	-0.184585	6.5941	0.0279925	-0.49529	-0.310705	4.99405	4.30599
TLE1	-	81577550	NA	NA	NA	NA	NA	NA	NA
TLE1	-	81583338	-1.67815	5.19788	0.322853	-1.98886	-0.310705	2.91142	4.30599
TLE1	-	81583673	0.27263	0.906331	0.300806	1.79313	1.5205	0.47875	0.769567
TLE1	-	81583772	-1.45012	5.19284	0.279254	0.462813	1.91294	4.897	1.72771
TLE1	-	81633462	1.03975	0.895315	1.16132	0.116055	-0.923694	0.6172	0.648577
RPS6P12	-	82744273	NA	NA	NA	NA	NA	NA	NA
RASEF	-	82979580	NA	NA	NA	0.586264	NA	4.88789	NA
RASEF	-	82990228	NA	NA	NA	NA	NA	NA	NA
RASEF	-	83022325	NA	NA	NA	NA	NA	NA	NA
RASEF	-	83038394	NA	NA	NA	NA	NA	NA	NA
RASEF	-	83047434	NA	NA	NA	NA	NA	NA	NA
RASEF	-	83048642	NA	NA	NA	NA	NA	NA	NA
FRMD3	-	83242982	0.773548	1.81939	0.425168	0.16384	-0.609708	1.11862	1.43488
FRMD3	-	83244612	0.631826	0.901878	0.700568	0.364948	-0.266878	0.453517	0.779555
FRMD3	-	83246749	0.921999	4.35586	0.211669	1.14447	0.222476	1.91941	3.91016
FRMD3	-	83289728	NA	NA	NA	NA	0.419715	NA	4.2202
FRMD3	-	83335176	NA	NA	NA	-0.49529	NA	4.99405	NA
IDNK	+	83624155	NA	NA	NA	NA	1.30942	NA	4.15652
IDNK	+	83627395	NA	NA	NA	NA	0.043631	NA	2.57343
IDNK	+	83629832	NA	NA	NA	NA	NA	NA	NA
IDNK	+	83630756	3.00232	4.92077	0.610132	-0.877795	-3.88012	2.74452	4.08431
IDNK	+	83644103	1.02184	1.75812	0.581214	1.18388	0.162038	1.35751	1.1172
UBQLN1	-	83659426	NA	NA	NA	NA	NA	NA	NA
UBQLN1	-	83659960	0.0169299	0.781036	0.0216762	1.12377	1.10684	0.294831	0.723251
UBQLN1	-	83660002	0.0555209	1.55491	0.0357067	1.60435	1.54883	1.14186	1.05542
UBQLN1	-	83660264	1.5824	2.00292	0.790046	2.07489	0.492497	1.72035	1.0257
UBQLN1	-	83660298	2.4995	2.6698	0.936214	2.54361	0.0441079	2.15946	1.56989
UBQLN1	-	83660347	NA	NA	NA	-0.49529	NA	4.99405	NA
UBQLN1	-	83660759	0.00995682	6.44844	0.00154407	0.586264	0.576307	4.88789	4.20606
UBQLN1	-	83660813	NA	NA	NA	NA	-1.21135	NA	1.86584
UBQLN1	-	83660862	1.04362	1.71262	0.609373	1.64181	0.598192	1.37597	1.01969
UBQLN1	-	83661271	NA	NA	NA	NA	0.720108	NA	4.19432
UBQLN1	-	83661419	1.093	1.30586	0.836994	2.26187	1.16887	1.03674	0.794011
UBQLN1	-	83661505	-0.309975	4.58373	0.0676252	1.83479	2.14477	4.03711	2.17078
UBQLN1	-	83661562	NA	NA	NA	NA	NA	NA	NA
UBQLN1	-	83661637	NA	NA	NA	NA	0.999632	NA	4.17451
UBQLN1	-	83661699	NA	NA	NA	NA	0.419715	NA	4.2202
UBQLN1	-	83667498	0.430432	5.21439	0.0825469	0.462813	0.0323803	4.897	1.79146
UBQLN1	-	83667565	1.93147	4.99315	0.386824	3.24089	1.30942	2.76675	4.15652
UBQLN1	-	83677643	0.00995682	6.44844	0.00154407	0.586264	0.576307	4.88789	4.20606
UBQLN1	-	83703737	2.65705	6.59426	0.402933	-0.49529	-3.15234	4.99405	4.30624
UBQLN1	-	83704489	2.01714	4.68745	0.430328	2.30536	0.288224	3.54499	3.06679
GKAP1	-	83739415	-0.816379	1.13386	0.719997	-0.170387	0.645993	0.848056	0.752629
GKAP1	-	83739491	-0.571409	5.47401	0.104386	-0.426712	0.144698	4.98933	2.25198
GKAP1	-	83739555	-2.64083	6.25271	0.42235	-0.426712	2.21412	4.98933	3.76869
GKAP1	-	83772471	-1.4213	4.0414	0.351685	-0.946704	0.474598	2.54327	3.14082
GKAP1	-	83778815	1.78483	6.52229	0.273651	0.462813	-1.32202	4.897	4.30809
GKAP1	-	83794398	0.782054	3.68997	0.211941	0.825222	0.0431679	2.83582	2.36093
GKAP1	-	83794478	-1.46093	3.58648	0.407342	-2.04574	-0.584811	3.12744	1.75556
GKAP1	-	83808022	3.38688	4.01262	0.844056	2.37821	-1.00867	3.52274	1.92131
GKAP1	-	83814125	NA	NA	NA	NA	-0.477932	NA	4.31842
GKAP1	-	83814601	-0.0691003	3.00202	0.0230179	-1.16598	-1.09688	2.59252	1.5136
GKAP1	-	83816585	NA	NA	NA	NA	NA	NA	NA
KIF27	-	83833654	1.55316	6.50922	0.238608	0.586264	-0.966891	4.88789	4.29867
KIF27	-	83833739	2.24195	5.1829	0.432566	1.04577	-1.19617	4.85997	1.80087
KIF27	-	83834089	3.28305	3.36657	0.975193	2.84765	-0.435401	3.04945	1.42641
KIF27	-	83836848	NA	NA	NA	NA	NA	NA	NA
KIF27	-	83877732	NA	NA	NA	-0.49529	NA	4.99405	NA
KIF27	-	83880108	-2.70093	4.13094	0.653831	-1.93876	0.762171	3.10484	2.72481
KIF27	-	83885079	NA	NA	NA	NA	-3.94812	NA	3.65132
KIF27	-	83902652	-2.2114	2.93522	0.753402	-2.88313	-0.67173	2.26785	1.86343
KIF27	-	83910749	NA	NA	NA	NA	-3.94812	NA	3.65132
KIF27	-	83919522	-1.77721	1.64966	1.07732	-1.91164	-0.134433	0.871528	1.40065
C9orf64	-	83934350	NA	NA	NA	NA	NA	NA	NA
C9orf64	-	83938301	NA	NA	NA	NA	NA	NA	NA
C9orf64	-	83949716	NA	NA	NA	NA	NA	NA	NA
HNRNPK	-	83966682	NA	NA	NA	NA	-3.94812	NA	3.65132
HNRNPK	-	83966756	-0.349193	2.5387	0.137548	-0.467359	-0.118166	2.00454	1.55783
HNRNPK	-	83966904	0.577813	1.55182	0.372345	-1.01153	-1.58934	1.10996	1.08449
HNRNPK	-	83967107	-4.5959	5.57441	0.824463	-4.44	0.155892	3.72759	4.14477
HNRNPK	-	83967525	-2.62779	5.69195	0.461668	-3.42847	-0.800681	4.97623	2.76323
HNRNPK	-	83967978	NA	NA	NA	-0.426712	NA	4.98933	NA
HNRNPK	-	83968073	0.477759	0.703499	0.679119	0.585159	0.1074	0.312129	0.630465
HNRNPK	-	83968139	-0.526938	3.15592	0.166968	-0.294653	0.232284	2.39055	2.06037
HNRNPK	-	83968166	0.776279	0.583453	1.33049	0.574686	-0.201593	0.311296	0.49347
HNRNPK	-	83968230	-0.55255	1.68016	0.328867	-0.553336	-0.000785726	1.39613	0.934758
HNRNPK	-	83968255	0.902691	0.919988	0.981199	-0.225185	-1.12788	0.490289	0.778456
HNRNPK	-	83968375	-2.83051	5.48342	0.516194	-3.42847	-0.597963	4.97623	2.30327
HNRNPK	-	83968551	NA	NA	NA	NA	NA	NA	NA
HNRNPK	-	83968899	-0.0704931	0.882246	0.0799019	1.47869	1.54918	0.272525	0.8391
HNRNPK	-	83969003	-1.42643	1.39254	1.02434	1.47298	2.89941	1.10177	0.851636
HNRNPK	-	83969069	-0.685207	3.27305	0.209348	-0.0201175	0.665089	2.45686	2.16257
HNRNPK	-	83969106	-1.66518	6.41267	0.259671	-3.42847	-1.76329	4.97623	4.04469
HNRNPK	-	83969131	2.29474	2.27626	1.00812	2.86305	0.568311	2.04258	1.00459
HNRNPK	-	83970251	-0.842783	3.83686	0.219654	-0.968693	-0.12591	3.58981	1.35456
HNRNPK	-	83973276	0.0706113	1.01677	0.0694468	-4.42254	-4.49315	0.421622	0.925231
HNRNPK	-	83973572	NA	NA	NA	NA	-0.310705	NA	4.30599
HNRNPK	-	83975182	4.09273	3.86988	1.05759	-2.88834	-6.98106	3.19494	2.18365
HNRNPK	-	83975357	3.30443	6.5218	0.506674	0.586264	-2.71816	4.88789	4.31769
HNRNPK	-	83977679	NA	NA	NA	NA	NA	NA	NA
HNRNPK	-	83978119	NA	NA	NA	NA	-0.477932	NA	4.31842
RMI1	+	83981306	NA	NA	NA	NA	-0.310705	NA	4.30599
RMI1	+	83984032	NA	NA	NA	NA	NA	NA	NA
RMI1	+	83990756	-4.00136	3.00098	1.33335	-5.999	-1.99764	2.40233	1.79854
RMI1	+	84001145	-1.2154	6.52172	0.186362	-0.49529	0.720108	4.99405	4.19432
RMI1	+	84002301	NA	NA	NA	NA	NA	NA	NA
RMI1	+	84002420	NA	NA	NA	0.462813	NA	4.897	NA
RMI1	+	84002740	-1.60476	6.50463	0.246711	-0.49529	1.10947	4.99405	4.16769
RMI1	+	84002855	-0.184585	6.5941	0.0279925	-0.49529	-0.310705	4.99405	4.30599
RMI1	+	84002890	NA	NA	NA	-0.426712	NA	4.98933	NA
RMI1	+	84003970	1.43879	3.93184	0.365934	2.37821	0.939418	3.52274	1.74632
RMI1	+	84004054	-0.449761	0.776814	0.578982	-0.42747	0.0222912	0.543741	0.554785
RMI1	+	84004403	NA	NA	NA	NA	-2.7336	NA	2.86193
NTRK2	+	84724796	2.58522	5.00663	0.51636	3.30533	0.720108	2.73386	4.19432
NTRK2	+	84810585	1.79007	2.07258	0.863695	3.81244	2.02237	0.515851	2.00735
NTRK2	+	84810860	0.751089	2.63877	0.284636	2.60152	1.85043	0.758935	2.52727
NTRK2	+	84810908	5.17947	5.5851	0.927374	1.88557	-3.2939	4.01383	3.88362
NTRK2	+	84810971	3.9871	1.60446	2.48502	0.672274	-3.31483	0.72413	1.43175
NTRK2	+	84810998	5.29003	4.72492	1.1196	4.97933	-0.310705	1.94507	4.30599
NTRK2	+	84811200	1.18646	2.37436	0.499697	0.380023	-0.806438	0.907881	2.19393
NTRK2	+	84811422	3.12272	5.43252	0.574821	2.64479	-0.477932	3.29598	4.31842
NTRK2	+	84812202	NA	NA	NA	-5.28109	NA	3.01067	NA
NTRK2	+	84815682	0.543408	1.18939	0.456879	1.57829	1.03488	0.370418	1.13024
NTRK2	+	84831065	NA	NA	NA	-1.24417	NA	2.84705	NA
NTRK2	+	84877835	NA	NA	NA	2.91129	NA	3.3764	NA
NTRK2	+	84877876	2.23488	1.52219	1.4682	1.70976	-0.525126	0.644513	1.37901
NTRK2	+	85024072	2.0921	6.27206	0.333559	1.7814	-0.310705	4.56039	4.30599
NTRK2	+	85025194	2.36834	5.6173	0.421615	2.13186	-0.236474	3.71578	4.21273
NTRK2	+	85025638	4.42917	4.4051	1.00546	2.4207	-2.00847	2.21021	3.8105
NTRK2	+	85026524	NA	NA	NA	NA	NA	NA	NA
NTRK2	+	85026556	0.822737	6.45279	0.127501	0.586264	-0.236474	4.88789	4.21273
NTRK2	+	85026832	NA	NA	NA	NA	-1.15878	NA	3.62628
NTRK2	+	85026922	1.30384	1.43928	0.905901	-1.6312	-2.93504	0.769242	1.21646
NTRK2	+	85027019	0.875158	1.15113	0.760259	0.30564	-0.569518	0.823806	0.804019
NTRK2	+	85027047	1.27468	0.980695	1.29977	0.668948	-0.605733	0.591978	0.781873
AGTPBP1	-	85542728	-1.44711	0.995852	1.45314	-1.68531	-0.238193	0.680834	0.726764
AGTPBP1	-	85544172	1.21771	6.02351	0.202159	-1.93463	-3.15234	4.21176	4.30624
AGTPBP1	-	85544305	-1.16799	2.99026	0.390599	-1.17023	-0.00224371	2.16554	2.06205
AGTPBP1	-	85546529	0.241939	0.678016	0.356835	1.07577	0.833829	0.413608	0.537246
AGTPBP1	-	85546585	1.21039	6.13234	0.197378	1.08931	-0.121079	4.85775	3.7427
AGTPBP1	-	85546929	0.574074	1.34629	0.426411	-0.360444	-0.934518	1.03929	0.855791
AGTPBP1	-	85547033	-0.234607	6.2114	0.0377704	-0.49529	-0.260683	4.99405	3.69337
AGTPBP1	-	85551672	0.216243	2.65534	0.0814368	0.842943	0.6267	2.05651	1.67977
AGTPBP1	-	85553014	0.0318277	5.54219	0.00574281	-0.426712	-0.458539	4.98933	2.41299
AGTPBP1	-	85571995	2.16591	1.82637	1.18591	-2.87263	-5.03854	1.14177	1.42548
AGTPBP1	-	85575093	0.893893	3.56449	0.250777	0.648211	-0.245682	3.02533	1.88493
AGTPBP1	-	85594202	-2.87605	4.0857	0.70393	-1.95888	0.917166	2.3158	3.36601
AGTPBP1	-	85617137	NA	NA	NA	NA	NA	NA	NA
AGTPBP1	-	85631707	-0.0028597	2.76452	0.00103443	-1.44347	-1.44061	2.09774	1.80057
AGTPBP1	-	85667796	-2.07172	5.72155	0.36209	-3.42847	-1.35676	4.97623	2.82369
AGTPBP1	-	85708528	-1.97265	2.78624	0.707999	-5.92204	-3.94939	2.39653	1.42119
LOC389765	+	85806514	NA	NA	NA	NA	-0.310705	NA	4.30599
LOC389765	+	85808498	2.38052	5.25051	0.453389	0.586264	-1.79426	4.88789	1.9174
LOC389765	+	85826550	5.9886	3.93688	1.52115	-0.289214	-6.27781	3.43417	1.92497
LOC389765	+	85842536	0.988792	4.10281	0.241004	0.88471	-0.104082	2.87967	2.92242
AL353743.1	+	85849702	-1.93274	1.35082	1.43078	-0.134374	1.79836	0.904489	1.00331
AL353743.1	+	85851166	NA	NA	NA	NA	-2.71816	NA	4.31769
AL353743.1	+	85852070	-1.45443	1.25029	1.16327	-1.63226	-0.177837	0.8019	0.959263
NAA35	+	85975225	1.20342	4.57182	0.263227	0.350251	-0.853173	3.032	3.42177
NAA35	+	85985703	NA	NA	NA	NA	NA	NA	NA
NAA35	+	85987023	-0.593222	2.57915	0.230007	-2.48051	-1.88728	1.50748	2.09273
NAA35	+	86010268	-1.02933	5.60753	0.183562	-3.33414	-2.30481	4.99277	2.55277
NAA35	+	86016132	0.252508	5.5828	0.0452296	-0.49529	-0.747798	4.99405	2.49542
NAA35	+	86021838	0.0300198	5.60455	0.00535632	-0.49529	-0.52531	4.99405	2.54371
NAA35	+	86022121	0.525369	5.79438	0.0906686	1.83479	1.30942	4.03711	4.15652
NAA35	+	86022148	0.296744	4.45173	0.0666582	-0.834633	-1.13138	3.96853	2.0171
NAA35	+	86022179	3.05651	4.14269	0.737809	2.74482	-0.311695	3.21795	2.60895
GOLM1	-	86022181	NA	NA	NA	NA	-0.477932	NA	4.31842
NAA35	+	86022211	0.667079	5.92569	0.112574	1.04577	0.378695	4.85997	3.39035
NAA35	+	86022278	1.47682	0.964138	1.53175	1.60094	0.124123	0.676434	0.687021
NAA35	+	86022422	NA	NA	NA	NA	0.155892	NA	4.14477
NAA35	+	86022529	-3.72578	4.94163	0.753958	-1.99629	1.72949	4.24057	2.53719
NAA35	+	86022648	-0.983957	3.44207	0.285862	1.55567	2.53963	2.55708	2.30417
NAA35	+	86025104	1.19401	1.47403	0.810029	1.54254	0.348534	1.00473	1.07856
GOLM1	-	86026131	-0.0822789	0.56596	0.145379	0.370492	0.452771	0.276099	0.494044
GOLM1	-	86026190	-0.619865	2.50873	0.247083	0.796917	1.41678	2.01374	1.49618
GOLM1	-	86026697	NA	NA	NA	0.586264	NA	4.88789	NA
GOLM1	-	86026909	-2.62288	3.29407	0.796242	-2.478	0.144878	2.84938	1.65285
NAA35	+	86026947	-1.32157	1.10602	1.19489	-0.79757	0.523997	0.652816	0.892808
GOLM1	-	86027049	3.05219	3.30105	0.924613	0.730042	-2.32215	2.99217	1.39422
GOLM1	-	86027129	0.631222	3.01351	0.209464	0.51029	-0.120932	2.18888	2.07125
NAA35	+	86027130	-0.25806	1.385	0.186325	0.0907516	0.348812	1.06106	0.890156
GOLM1	-	86027689	0.895154	1.04895	0.853382	1.04827	0.153119	0.565025	0.883766
NAA35	+	86027889	0.762782	2.38558	0.319747	-0.858496	-1.62128	2.14863	1.03653
NAA35	+	86028496	0.0562198	1.04803	0.0536431	-0.838209	-0.894428	0.741641	0.740502
GOLM1	-	86030293	1.00355	6.52557	0.153787	0.525618	-0.477932	4.89227	4.31842
GOLM1	-	86031440	1.18629	2.11339	0.56132	-3.08658	-4.27287	1.68814	1.27146
GOLM1	-	86047859	4.28181	5.42163	0.789764	1.13173	-3.15008	4.85565	2.41178
GOLM1	-	86051811	NA	NA	NA	NA	-0.310705	NA	4.30599
GOLM1	-	86057409	1.32317	1.31072	1.0095	-1.82891	-3.15208	0.700203	1.10801
GOLM1	-	86073103	-5.65251	5.58705	1.01172	-4.44	1.21251	3.72759	4.16175
GOLM1	-	86085438	-0.273726	1.1967	0.228733	-3.20927	-2.93554	0.657192	1.0001
GOLM1	-	86096830	0.579758	3.21276	0.180455	-1.98886	-2.56861	2.91142	1.35846
C9orf153	-	86220255	NA	NA	NA	NA	-4.23049	NA	3.22777
C9orf153	-	86221462	NA	NA	NA	NA	NA	NA	NA
C9orf153	-	86234711	NA	NA	NA	NA	-2.53027	NA	4.32071
ISCA1	-	86263887	NA	NA	NA	NA	NA	NA	NA
ISCA1	-	86263966	-0.509613	1.86858	0.272728	-1.76376	-1.25415	1.58215	0.994174
ISCA1	-	86264467	1.86411	2.74907	0.678088	0.685689	-1.17842	2.24085	1.59247
ISCA1	-	86264536	1.21498	0.855386	1.42039	1.05645	-0.158524	0.524404	0.675785
ISCA1	-	86264923	NA	NA	NA	NA	NA	NA	NA
ISCA1	-	86265757	0.426641	1.09084	0.391113	0.96048	0.533839	0.765325	0.777305
ISCA1	-	86265888	NA	NA	NA	NA	-1.15632	NA	4.02513
ISCA1	-	86265913	2.03183	1.23961	1.63908	2.82267	0.790834	0.836212	0.915093
ISCA1	-	86267481	NA	NA	NA	NA	NA	NA	NA
ZCCHC6	-	86287723	0.620583	1.11572	0.556217	0.580053	-0.0405296	0.675363	0.888096
ZCCHC6	-	86287943	NA	NA	NA	NA	-2.71816	NA	4.31769
ZCCHC6	-	86288378	NA	NA	NA	NA	0.419715	NA	4.2202
ZCCHC6	-	86289170	-3.43649	5.14607	0.667788	-1.99629	1.44019	4.24057	2.91541
ZCCHC6	-	86295288	-0.524022	0.720508	0.727295	-0.564371	-0.0403484	0.383737	0.609818
ZCCHC6	-	86295975	NA	NA	NA	NA	-1.15632	NA	4.02513
ZCCHC6	-	86296088	NA	NA	NA	NA	NA	NA	NA
ZCCHC6	-	86297912	-0.376064	0.674455	0.557582	-2.00643	-1.63036	0.346376	0.578717
ZCCHC6	-	86299169	NA	NA	NA	NA	NA	NA	NA
ZCCHC6	-	86301283	0.050031	3.06098	0.0163448	-1.92531	-1.97534	2.31151	2.00662
ZCCHC6	-	86322475	NA	NA	NA	NA	-1.32202	NA	4.30809
ZCCHC6	-	86335361	NA	NA	NA	NA	-0.477932	NA	4.31842
ZCCHC6	-	86336927	NA	NA	NA	-0.915924	NA	3.84726	NA
ZCCHC6	-	86337122	NA	NA	NA	NA	NA	NA	NA
ZCCHC6	-	86337326	2.50206	5.69822	0.439094	-0.49529	-2.99735	4.99405	2.74394
ZCCHC6	-	86337384	NA	NA	NA	NA	0.419715	NA	4.2202
ZCCHC6	-	86350434	2.6484	3.42762	0.772666	-2.52821	-5.17661	2.61391	2.21721
ZCCHC6	-	86351722	-2.91914	6.28321	0.464593	-3.33414	-0.415	4.99277	3.81458
ZCCHC6	-	86352246	-0.869214	4.08293	0.21289	-4.97326	-4.10405	3.00599	2.76303
GAS1	-	86944352	-0.520972	1.56253	0.333415	-0.237015	0.283957	1.40417	0.685434
GAS1	-	86944428	NA	NA	NA	NA	2.05002	NA	4.12617
GAS1	-	86944774	NA	NA	NA	NA	-2.53027	NA	4.32071
C9orf170	+	87152080	NA	NA	NA	NA	NA	NA	NA
DAPK1	+	87506761	NA	NA	NA	NA	NA	NA	NA
DAPK1	+	87525456	1.64723	3.61671	0.455449	2.96758	1.32035	2.96193	2.07547
DAPK1	+	87600298	-1.56358	5.82862	0.268259	-4.28174	-2.71816	3.9154	4.31769
DAPK1	+	87650554	-0.992916	2.78298	0.356782	-2.35369	-1.36078	2.11526	1.80849
DAPK1	+	87668027	NA	NA	NA	-1.93463	NA	4.21176	NA
DAPK1	+	87686998	NA	NA	NA	NA	-2.53027	NA	4.32071
DAPK1	+	87708391	2.10646	2.32996	0.904077	0.132269	-1.97419	1.88105	1.3749
DAPK1	+	87708564	0.784667	2.75624	0.284688	1.73973	0.955067	2.43831	1.28511
DAPK1	+	87708611	0.571136	1.21067	0.471751	0.229673	-0.341464	0.863539	0.848546
DAPK1	+	87708638	-2.70553	3.89624	0.694396	-1.78963	0.915904	3.22318	2.18902
DAPK1	+	87709066	1.85344	3.02723	0.612254	1.06574	-0.787699	2.06691	2.21179
CTSL	+	87727709	5.4221	5.64195	0.961033	1.52571	-3.89639	4.41631	3.5111
CTSL	+	87731044	NA	NA	NA	NA	NA	NA	NA
CTSL	+	87731295	-0.446959	5.05787	0.0883691	-1.91138	-1.46442	4.40466	2.48616
CTSL	+	87731373	0.0982266	1.07277	0.0915636	0.696875	0.598648	0.709043	0.805041
CTSL	+	87731449	-0.108191	1.20214	0.0899989	1.54315	1.65134	0.60323	1.03983
CDK20	-	87964892	-0.195738	3.41222	0.057364	0.0379624	0.233701	3.16616	1.27226
CDK20	-	87965781	-3.63445	5.78202	0.628577	-3.42847	0.205975	4.97623	2.9443
CDK20	-	87966431	1.05262	1.20696	0.872125	0.972819	-0.0798037	0.834861	0.871646
CDK20	-	87966601	1.36696	1.33716	1.02229	2.48514	1.11818	0.965024	0.925595
CDK20	-	87966905	NA	NA	NA	NA	NA	NA	NA
CDK20	-	87966970	2.97241	2.72215	1.09194	2.28326	-0.689153	2.26757	1.50605
RPS10P3	+	88016821	0.991014	1.13277	0.874855	2.34453	1.35351	0.346586	1.07845
SPIN1	+	88389821	-0.523207	6.42348	0.0814522	0.586264	1.10947	4.88789	4.16769
SPIN1	+	88407137	0.0229749	1.50076	0.0153089	-2.63374	-2.65671	0.779476	1.28245
SPIN1	+	88448969	-2.41603	4.21614	0.573043	-2.95953	-0.543501	3.34736	2.5634
SPIN1	+	88462698	-7.44971	3.26119	2.28435	-4.54145	2.90826	2.27646	2.33519
SPIN1	+	88475335	NA	NA	NA	NA	NA	NA	NA
SPIN1	+	88475428	NA	NA	NA	NA	-2.95648	NA	4.3122
SPIN1	+	88475611	NA	NA	NA	-3.42847	NA	4.97623	NA
SPIN1	+	88475870	-0.027472	1.34687	0.020397	-1.37419	-1.34672	0.781551	1.09692
SPIN1	+	88475984	0.613322	5.52446	0.111019	-0.426712	-1.04003	4.98933	2.37198
SPIN1	+	88476215	-0.977808	3.78823	0.258118	0.667398	1.64521	2.94392	2.38411
SPIN1	+	88476282	-3.11777	6.58061	0.473781	-3.42847	-0.310705	4.97623	4.30599
SPIN1	+	88477315	-0.078922	1.77993	0.0443399	-0.307232	-0.22831	1.24013	1.2768
SPIN1	+	88477796	-4.00478	6.51566	0.614639	-3.42847	0.576307	4.97623	4.20606
SPIN1	+	88477956	-0.75922	5.1539	0.14731	0.350251	1.10947	3.032	4.16769
SPIN1	+	88478674	0.570882	0.864556	0.660318	0.0910507	-0.479831	0.531511	0.681875
SPIN1	+	88478727	NA	NA	NA	NA	NA	NA	NA
SPIN1	+	88478983	NA	NA	NA	-0.49529	NA	4.99405	NA
SPIN1	+	88479054	NA	NA	NA	-0.49529	NA	4.99405	NA
SPIN1	+	88480130	-0.285274	4.13051	0.0690652	0.463201	0.748475	3.10685	2.72188
SPIN1	+	88480215	1.39111	4.37605	0.317892	-1.0321	-2.42321	3.8923	1.99996
SPIN1	+	88480334	NA	NA	NA	NA	-0.0837009	NA	4.04489
NXNL2	+	88544957	0.745838	5.45052	0.136838	-3.01039	-3.75623	3.35991	4.29176
NXNL2	+	88548362	0.651962	5.30429	0.122912	0.525618	-0.126343	4.89227	2.04969
NXNL2	+	88575899	-4.0817	6.47893	0.629996	-3.42847	0.653228	4.97623	4.14893
S1PR3	+	88992074	NA	NA	NA	0.586264	NA	4.88789	NA
S1PR3	+	88995075	NA	NA	NA	NA	NA	NA	NA
S1PR3	+	88996122	NA	NA	NA	-0.0715346	NA	2.4692	NA
S1PR3	+	89003627	NA	NA	NA	2.06731	NA	3.82143	NA
S1PR3	+	89003791	NA	NA	NA	-0.49529	NA	4.99405	NA
S1PR3	+	89004990	-1.48174	3.62461	0.4088	-2.45845	-0.976707	0.603732	3.57398
S1PR3	+	89005135	NA	NA	NA	-1.14767	NA	0.928613	NA
SHC3	-	89005761	0.903749	0.720489	1.25436	1.00486	0.101115	0.344358	0.632868
SHC3	-	89006569	NA	NA	NA	NA	0.419715	NA	4.2202
SHC3	-	89006673	1.38385	5.36237	0.258066	2.49332	1.10947	3.37422	4.16769
SHC3	-	89010037	0.729608	6.41054	0.113814	-0.426712	-1.15632	4.98933	4.02513
SHC3	-	89011198	3.36352	6.04575	0.556345	1.13173	-2.23179	4.85565	3.60191
SHC3	-	89013135	1.70551	0.874814	1.94957	-0.00822643	-1.71374	0.546973	0.68273
SHC3	-	89013171	2.73531	2.89369	0.945268	1.55567	-1.17964	2.55708	1.35453
SHC3	-	89013234	1.02854	1.3167	0.781147	0.684824	-0.343714	0.97652	0.883242
SHC3	-	89033942	1.33658	6.42284	0.208097	-0.426712	-1.76329	4.98933	4.04469
SHC3	-	89037349	-1.0716	6.52928	0.164122	-0.49529	0.576307	4.99405	4.20606
SHC3	-	89088596	0.476201	1.12855	0.421957	0.126821	-0.34938	0.681375	0.899644
SHC3	-	89109942	-0.514857	4.95885	0.103826	1.06225	1.5771	2.72389	4.14375
SHC3	-	89110679	0.186966	2.90903	0.064271	-1.17131	-1.35827	2.17622	1.93042
SHC3	-	89111408	-0.184585	6.5941	0.0279925	-0.49529	-0.310705	4.99405	4.30599
SHC3	-	89170690	NA	NA	NA	NA	-4.23326	NA	2.80462
SHC3	-	89171317	-0.125542	4.36477	0.0287625	-2.42907	-2.30353	2.66464	3.45701
SHC3	-	89172751	0.26328	3.37156	0.0780883	-3.21526	-3.47854	2.16221	2.58694
CKS2	+	89312714	-3.84819	6.5248	0.589779	-3.42847	0.419715	4.97623	4.2202
CKS2	+	89315277	NA	NA	NA	NA	NA	NA	NA
CKS2	+	89316506	NA	NA	NA	NA	-1.13413	NA	4.31112
CKS2	+	89316607	-2.06385	5.62976	0.366596	-0.426712	1.63713	4.98933	2.60784
CKS2	+	89316683	0.541929	0.904811	0.598942	1.30155	0.759622	0.599122	0.678037
CKS2	+	89316754	NA	NA	NA	NA	-2.71816	NA	4.31769
SECISBP2	+	89319110	NA	NA	NA	NA	NA	NA	NA
SECISBP2	+	89319189	0.472735	5.39352	0.0876487	1.13173	0.658997	4.85565	2.34791
SECISBP2	+	89319264	2.33348	4.15886	0.561087	0.167118	-2.16636	3.51134	2.22858
SECISBP2	+	89319293	2.09973	5.69538	0.368673	-1.84839	-3.94812	4.37095	3.65132
SECISBP2	+	89319367	1.70408	5.86501	0.29055	-0.426712	-2.13079	4.98933	3.08302
SECISBP2	+	89325656	NA	NA	NA	NA	-2.71816	NA	4.31769
SECISBP2	+	89339941	-0.724407	3.30344	0.219289	-1.31594	-0.591534	2.63358	1.99424
SECISBP2	+	89340551	1.46098	2.8334	0.515629	-0.828675	-2.28966	2.27698	1.68627
SECISBP2	+	89351299	NA	NA	NA	NA	NA	NA	NA
SECISBP2	+	89354059	NA	NA	NA	NA	-2.53027	NA	4.32071
SECISBP2	+	89358806	-0.0173584	6.60222	0.00262918	-0.49529	-0.477932	4.99405	4.31842
SECISBP2	+	89358953	0.379944	1.34719	0.282027	2.14662	1.76667	0.856706	1.0397
SECISBP2	+	89358992	0.0811863	2.2257	0.0364768	1.99022	1.90904	1.66575	1.47614
SECISBP2	+	89359024	NA	NA	NA	NA	-0.477932	NA	4.31842
SECISBP2	+	89359622	-0.468755	0.945046	0.496013	0.811328	1.28008	0.653221	0.682946
SEMA4D	-	89360781	0.335017	2.50383	0.133802	0.39204	0.0570228	2.13156	1.31362
SEMA4D	-	89361523	-3.38165	3.42442	0.987513	-1.38394	1.99771	2.75495	2.03393
SEMA4D	-	89361589	1.45253	1.52505	0.95245	0.852376	-0.600159	1.34577	0.717417
SECISBP2	+	89361940	-2.51532	2.20552	1.14047	-1.01868	1.49664	1.552	1.56704
SECISBP2	+	89363630	-0.108446	5.59652	0.0193774	1.13173	1.24018	4.85565	2.78275
SECISBP2	+	89367097	-0.108845	0.965062	0.112786	0.868799	0.977644	0.636545	0.725366
SECISBP2	+	89369832	-0.608043	6.00532	0.101251	-0.49529	0.112753	4.99405	3.33517
SEMA4D	-	89377225	-0.417808	1.11343	0.375246	1.01675	1.43456	0.624947	0.921498
SEMA4D	-	89377381	-1.8109	2.18066	0.830434	-0.420995	1.3899	1.75746	1.29098
SEMA4D	-	89384626	NA	NA	NA	NA	NA	NA	NA
SEMA4D	-	89385521	NA	NA	NA	NA	NA	NA	NA
SEMA4D	-	89438955	-0.605677	1.61531	0.37496	-4.76544	-4.15976	1.10855	1.17488
PA2G4P6	+	89450639	-4.29079	3.38365	1.2681	-0.985388	3.30541	2.62876	2.13042
PA2G4P6	+	89450667	1.49251	6.51251	0.229176	0.525618	-0.966891	4.89227	4.29867
PA2G4P6	+	89451756	2.31051	1.69007	1.36711	1.59018	-0.720321	1.47891	0.818028
SEMA4D	-	89471090	NA	NA	NA	NA	-3.75623	NA	4.29176
GADD45G	+	89606535	-0.0861565	0.640441	0.134527	-1.13584	-1.04968	0.315982	0.557064
GADD45G	+	89607710	-4.1293	5.69531	0.725035	-4.44	-0.310705	3.72759	4.30599
GADD45G	+	89608083	-4.16793	4.01219	1.03882	-3.97087	0.197059	2.70408	2.96406
GADD45G	+	89608194	NA	NA	NA	NA	-1.15878	NA	3.62628
DIRAS2	-	90609827	0.899652	1.05391	0.853636	-0.0125723	-0.912225	0.508277	0.92324
DIRAS2	-	90609893	4.15708	4.66668	0.8908	2.4207	-1.73638	2.21021	4.1101
DIRAS2	-	90609952	NA	NA	NA	-1.91138	NA	4.40466	NA
DIRAS2	-	90612035	-0.640728	5.89028	0.108777	-0.951433	-0.310705	4.01919	4.30599
DIRAS2	-	90612083	NA	NA	NA	1.13173	NA	4.85565	NA
DIRAS2	-	90612346	NA	NA	NA	-0.96771	NA	2.21332	NA
DIRAS2	-	90630382	-3.42324	4.12758	0.829358	-4.54145	-1.11821	2.27646	3.44306
DIRAS2	-	90640902	1.29598	1.61748	0.801232	-1.13803	-2.43401	0.835934	1.38472
DIRAS2	-	90640970	-1.08433	2.18972	0.495191	0.247919	1.33225	0.986809	1.95476
SYK	+	90844814	NA	NA	NA	NA	NA	NA	NA
SYK	+	90863550	NA	NA	NA	NA	NA	NA	NA
SYK	+	90867825	NA	NA	NA	NA	NA	NA	NA
SYK	+	90896127	NA	NA	NA	NA	NA	NA	NA
SYK	+	90898529	NA	NA	NA	NA	NA	NA	NA
SYK	+	90902298	NA	NA	NA	NA	NA	NA	NA
AUH	-	91218350	3.43503	3.6776	0.93404	3.15293	-0.2821	2.87892	2.28836
AUH	-	91218632	1.55603	4.75965	0.326922	2.30536	0.749329	3.54499	3.17605
AUH	-	91239969	NA	NA	NA	NA	-1.11134	NA	3.18748
AUH	-	91268135	0.314224	2.15524	0.145795	-0.980823	-1.29505	1.86302	1.08361
AUH	-	91269555	NA	NA	NA	NA	0.419715	NA	4.2202
AUH	-	91273562	NA	NA	NA	NA	-3.88012	NA	4.08431
AUH	-	91273620	NA	NA	NA	NA	-3.29308	NA	4.30237
AUH	-	91276653	-1.54205	4.75543	0.324271	-1.84839	-0.306344	4.37095	1.87319
AUH	-	91280103	1.59694	6.52429	0.244768	0.462813	-1.13413	4.897	4.31112
AUH	-	91287200	-4.23952	3.21903	1.31702	-0.809133	3.43039	1.42497	2.88645
AUH	-	91288337	NA	NA	NA	NA	0.419715	NA	4.2202
AUH	-	91288542	-0.178374	3.43951	0.0518603	0.0379624	0.216336	3.16616	1.34373
AUH	-	91288884	-3.34784	6.40038	0.523068	-3.42847	-0.0806341	4.97623	4.02517
AUH	-	91290937	1.09305	4.04838	0.269997	-3.44245	-4.5355	3.06284	2.64734
AUH	-	91291433	-2.89148	3.01401	0.959347	-4.209	-1.31752	2.45399	1.7499
AUH	-	91291511	NA	NA	NA	NA	0.222476	NA	3.91016
AUH	-	91291554	NA	NA	NA	NA	-2.53027	NA	4.32071
AUH	-	91291767	NA	NA	NA	NA	-0.310705	NA	4.30599
AUH	-	91292026	NA	NA	NA	NA	NA	NA	NA
AUH	-	91292791	2.49745	5.15378	0.484585	0.586264	-1.91118	4.88789	1.63402
AUH	-	91294023	NA	NA	NA	NA	NA	NA	NA
AUH	-	91322747	-1.97966	3.99982	0.494937	-1.89814	0.0815188	3.24856	2.33354
AUH	-	91336036	NA	NA	NA	NA	-2.53027	NA	4.32071
AUH	-	91336104	2.57955	4.0789	0.632414	-2.86003	-5.43958	3.49543	2.10223
AUH	-	91341565	NA	NA	NA	NA	NA	NA	NA
AUH	-	91348648	NA	NA	NA	NA	-1.76961	NA	3.02312
AUH	-	91348848	NA	NA	NA	NA	-0.477932	NA	4.31842
NFIL3	-	91408642	3.04521	3.47294	0.876839	-0.607881	-3.65309	2.42738	2.48378
NFIL3	-	91409035	0.129015	0.815972	0.158112	-0.633194	-0.762209	0.464281	0.67101
ROR2	-	91720214	NA	NA	NA	NA	NA	NA	NA
ROR2	-	91720684	NA	NA	NA	NA	NA	NA	NA
ROR2	-	91722591	0.385109	3.53852	0.108833	0.667398	0.28229	2.94392	1.96327
ROR2	-	91722803	NA	NA	NA	NA	-0.477932	NA	4.31842
ROR2	-	91722836	NA	NA	NA	NA	NA	NA	NA
ROR2	-	91730922	NA	NA	NA	NA	-2.53027	NA	4.32071
ROR2	-	91743890	NA	NA	NA	NA	NA	NA	NA
ROR2	-	91837156	-2.32355	3.14742	0.738241	-5.63771	-3.31416	2.58283	1.79868
ROR2	-	91909814	1.98687	4.6745	0.425045	-1.93463	-3.9215	4.21176	2.0278
ROR2	-	91923622	NA	NA	NA	NA	-0.310705	NA	4.30599
ROR2	-	91923654	NA	NA	NA	NA	NA	NA	NA
SPTLC1	-	92030039	NA	NA	NA	-0.49529	NA	4.99405	NA
SPTLC1	-	92030178	NA	NA	NA	NA	NA	NA	NA
SPTLC1	-	92030993	2.22287	6.60174	0.33671	-0.49529	-2.71816	4.99405	4.31769
SPTLC1	-	92031109	-0.173596	1.5369	0.112952	1.66624	1.83984	0.990292	1.17532
SPTLC1	-	92031137	0.145067	0.717602	0.202156	0.945067	0.8	0.356477	0.622798
SPTLC1	-	92031190	0.749951	1.1433	0.655954	1.08029	0.330343	0.855683	0.758247
SPTLC1	-	92031278	0.813314	6.18542	0.131489	-0.49529	-1.3086	4.99405	3.64951
SPTLC1	-	92031337	-1.11355	1.12541	0.989465	0.709511	1.82306	0.778901	0.812314
SPTLC1	-	92031640	NA	NA	NA	-0.49529	NA	4.99405	NA
SPTLC1	-	92031920	NA	NA	NA	NA	NA	NA	NA
SPTLC1	-	92031955	2.95294	4.19921	0.703214	2.06731	-0.885634	3.82143	1.74069
SPTLC1	-	92032010	NA	NA	NA	-0.49529	NA	4.99405	NA
SPTLC1	-	92045563	NA	NA	NA	NA	-5.60169	NA	2.65701
SPTLC1	-	92079051	2.43114	1.3744	1.76887	0.515249	-1.91589	0.819636	1.10326
SPTLC1	-	92079359	NA	NA	NA	NA	NA	NA	NA
SPTLC1	-	92079439	NA	NA	NA	2.68852	NA	3.18066	NA
SPTLC1	-	92107166	-1.98675	2.4572	0.808542	-2.31849	-0.331742	2.10654	1.26503
SPTLC1	-	92107887	NA	NA	NA	NA	NA	NA	NA
SPTLC1	-	92114810	-1.21369	4.57119	0.265509	-1.93463	-0.720939	4.21176	1.77675
IARS	-	92210197	2.23899	2.67327	0.837547	2.13882	-0.100173	2.39342	1.19076
IARS	-	92210258	NA	NA	NA	NA	NA	NA	NA
IARS	-	92210330	-0.0461617	0.727659	0.0634386	0.119674	0.165836	0.455659	0.567329
IARS	-	92210401	-1.86303	4.80557	0.387682	-1.91138	-0.0483472	4.40466	1.92159
IARS	-	92210473	NA	NA	NA	NA	-0.310705	NA	4.30599
IARS	-	92228343	NA	NA	NA	NA	-4.38282	NA	2.22677
IARS	-	92231906	NA	NA	NA	NA	NA	NA	NA
IARS	-	92233713	2.25701	2.50138	0.902306	-4.08192	-6.33893	1.74327	1.79385
IARS	-	92239245	NA	NA	NA	NA	-4.83733	NA	2.59887
IARS	-	92256543	NA	NA	NA	NA	-2.71816	NA	4.31769
IARS	-	92289409	0.172007	5.48155	0.0313792	-3.33414	-3.50615	4.99277	2.26266
IARS	-	92289434	NA	NA	NA	NA	NA	NA	NA
IARS	-	92289510	NA	NA	NA	NA	0.58174	NA	2.51563
IARS	-	92292450	NA	NA	NA	NA	0.991881	NA	3.36573
NOL8	-	92297048	NA	NA	NA	NA	NA	NA	NA
NOL8	-	92297348	1.62738	1.74831	0.93083	2.0451	0.417724	1.38033	1.07298
NOL8	-	92297391	-0.274482	3.6217	0.075788	0.0379624	0.312444	3.16616	1.75845
NOL8	-	92297449	2.52825	4.59764	0.549902	1.52571	-1.00254	4.41631	1.27847
NOL8	-	92297474	0.816165	1.53516	0.531648	0.495899	-0.320266	1.2383	0.907378
NOL8	-	92297604	-0.994243	3.65694	0.271879	1.07225	2.0665	2.7989	2.35358
NOL8	-	92297676	NA	NA	NA	NA	NA	NA	NA
NOL8	-	92310154	-4.81972	6.23181	0.773406	-3.42847	1.39125	4.97623	3.75134
NOL8	-	92311879	NA	NA	NA	NA	-3.6991	NA	4.29291
CENPP	+	92327507	NA	NA	NA	NA	0.419715	NA	4.2202
CENPP	+	92349969	NA	NA	NA	NA	NA	NA	NA
CENPP	+	92350125	NA	NA	NA	-3.42847	NA	4.97623	NA
CENPP	+	92400971	NA	NA	NA	NA	NA	NA	NA
CENPP	+	92431475	NA	NA	NA	NA	-3.29308	NA	4.30237
CENPP	+	92435857	-2.62183	2.15253	1.21802	-2.80363	-0.181798	1.3055	1.71145
CENPP	+	92449458	-0.187955	2.17964	0.0862325	-3.64494	-3.45698	1.57169	1.51017
ECM2	-	92495305	NA	NA	NA	2.85898	NA	2.06518	NA
ECM2	-	92495348	0.325666	6.41963	0.0507297	1.04577	0.720108	4.85997	4.19432
ECM2	-	92495725	NA	NA	NA	-0.200183	NA	2.4082	NA
ECM2	-	92495833	NA	NA	NA	0.462813	NA	4.897	NA
CENPP	+	92497617	0.150522	0.986359	0.152604	-3.06178	-3.2123	0.429323	0.888023
ECM2	-	92532025	-3.26632	1.93525	1.68781	-2.06554	1.20078	1.13477	1.56763
CENPP	+	92549638	-3.20672	2.01883	1.58841	-5.42119	-2.21446	1.4848	1.36786
CENPP	+	92562887	NA	NA	NA	NA	NA	NA	NA
CENPP	+	92585462	NA	NA	NA	NA	NA	NA	NA
IPPK	-	92612972	5.87647	4.0479	1.45173	2.84765	-3.02881	3.04945	2.66202
IPPK	-	92613173	0.359313	1.47222	0.244062	-0.215383	-0.574697	0.942206	1.13123
CENPP	+	92613315	-0.672724	2.05941	0.326659	1.29186	1.96458	1.2118	1.66514
CENPP	+	92613355	NA	NA	NA	-0.426712	NA	4.98933	NA
CENPP	+	92613380	-0.915005	6.5384	0.139943	-0.49529	0.419715	4.99405	4.2202
IPPK	-	92614461	-0.737344	3.1512	0.233988	-1.09544	-0.358095	2.30941	2.144
CENPP	+	92614544	NA	NA	NA	-3.42847	NA	4.97623	NA
IPPK	-	92614546	0.835336	1.03852	0.804349	0.63705	-0.198286	0.602861	0.845629
IPPK	-	92614621	1.18641	4.37779	0.271007	1.88557	0.699162	4.01383	1.74763
CENPP	+	92614753	0.66103	6.41422	0.103057	-0.49529	-1.15632	4.99405	4.02513
IPPK	-	92615381	NA	NA	NA	NA	NA	NA	NA
CENPP	+	92615421	NA	NA	NA	NA	-3.32266	NA	4.3016
IPPK	-	92615742	NA	NA	NA	NA	NA	NA	NA
IPPK	-	92615768	NA	NA	NA	NA	NA	NA	NA
CENPP	+	92616066	-3.11777	6.58061	0.473781	-3.42847	-0.310705	4.97623	4.30599
CENPP	+	92616731	NA	NA	NA	NA	-0.310705	NA	4.30599
IPPK	-	92625912	-0.277264	3.05384	0.0907919	-2.24153	-1.96426	2.32189	1.98363
IPPK	-	92631708	NA	NA	NA	-2.93617	NA	3.20692	NA
IPPK	-	92631854	NA	NA	NA	NA	-2.53027	NA	4.32071
IPPK	-	92633653	NA	NA	NA	NA	-0.310705	NA	4.30599
IPPK	-	92633711	NA	NA	NA	NA	-1.15478	NA	4.29563
BICD2	-	92711265	-2.07239	6.48931	0.319355	-0.49529	1.5771	4.99405	4.14375
BICD2	-	92711358	1.25334	0.642151	1.95178	0.93126	-0.322076	0.343065	0.54283
BICD2	-	92711384	1.75486	1.06631	1.64573	-0.771734	-2.52659	0.593152	0.886103
BICD2	-	92711458	NA	NA	NA	NA	-0.966891	NA	4.29867
BICD2	-	92711701	NA	NA	NA	NA	NA	NA	NA
BICD2	-	92712544	NA	NA	NA	NA	-2.53027	NA	4.32071
ANKRD19P	+	92823116	NA	NA	NA	NA	-2.71816	NA	4.31769
ANKRD19P	+	92827094	NA	NA	NA	NA	NA	NA	NA
ANKRD19P	+	92830020	NA	NA	NA	NA	NA	NA	NA
ANKRD19P	+	92834057	2.22287	6.60174	0.33671	-0.49529	-2.71816	4.99405	4.31769
ANKRD19P	+	92834115	-0.509448	6.02397	0.0845701	-0.49529	0.0141582	4.99405	3.36864
ZNF484	-	92834252	0.0952759	2.84321	0.03351	-1.26346	-1.35874	2.35647	1.59087
ZNF484	-	92834661	0.103904	4.23562	0.0245311	-0.893033	-0.996937	3.6971	2.06687
ZNF484	-	92835702	NA	NA	NA	NA	-2.53027	NA	4.32071
ZNF484	-	92835998	NA	NA	NA	NA	NA	NA	NA
ZNF484	-	92836826	-1.88987	3.0718	0.615234	-0.391028	1.49884	1.24205	2.80949
ANKRD19P	+	92837796	NA	NA	NA	NA	-0.477932	NA	4.31842
ZNF484	-	92838211	-1.13033	0.755053	1.49702	-1.98137	-0.851034	0.414972	0.630796
ANKRD19P	+	92838438	5.67009	3.60301	1.57371	3.84766	-1.82243	2.39812	2.68899
ZNF484	-	92839613	2.37321	4.75738	0.498847	1.52571	-0.847498	4.41631	1.76886
ANKRD19P	+	92840674	NA	NA	NA	NA	NA	NA	NA
ZNF484	-	92840792	-1.3555	4.69773	0.288544	-1.99629	-0.640791	4.24057	2.02144
ANKRD19P	+	92841373	NA	NA	NA	-3.93484	NA	2.5595	NA
ANKRD19P	+	92841537	NA	NA	NA	NA	NA	NA	NA
ANKRD19P	+	92843501	1.01772	5.31367	0.191529	-1.93876	-2.95648	3.10484	4.3122
ZNF484	-	92843772	3.10998	5.47351	0.568188	-0.49529	-3.60527	4.99405	2.24026
ZNF484	-	92844172	1.19294	1.69691	0.703007	1.83496	0.642025	1.41947	0.929833
ZNF484	-	92844570	NA	NA	NA	NA	1.65368	NA	4.1405
ZNF484	-	92844662	-0.146105	1.74629	0.0836657	1.42269	1.5688	1.31711	1.14663
ZNF484	-	92844869	-1.43345	6.16845	0.232384	-1.91138	-0.477932	4.40466	4.31842
ZNF484	-	92844896	NA	NA	NA	NA	NA	NA	NA
ZNF484	-	92844958	2.23874	5.14593	0.43505	1.13173	-1.10701	4.85565	1.70388
ZNF484	-	92844996	-1.60476	6.50463	0.246711	-0.49529	1.10947	4.99405	4.16769
ZNF484	-	92845030	0.659493	6.58733	0.100115	-0.49529	-1.15478	4.99405	4.29563
ZNF484	-	92845087	NA	NA	NA	NA	-1.3931	NA	4.29012
ZNF484	-	92846009	1.04234	6.0748	0.171584	0.525618	-0.516722	4.89227	3.60124
ZNF484	-	92846059	0.669706	1.41385	0.473674	0.493482	-0.176224	0.967697	1.0308
ANKRD19P	+	92847438	-0.920805	6.27887	0.146651	1.13173	2.05254	4.85565	3.98082
ZNF484	-	92854156	-1.23906	4.55858	0.271808	-0.893033	0.346024	3.6971	2.66685
FGD3	+	93014501	NA	NA	NA	NA	NA	NA	NA
FGD3	+	93020574	-2.69109	6.26122	0.429803	-0.426712	2.26438	4.98933	3.78279
FGD3	+	93030590	-2.15897	6.48159	0.333092	-0.426712	1.73226	4.98933	4.13734
FGD3	+	93036210	-0.266933	1.25108	0.213363	0.488133	0.755066	0.522093	1.13693
SUSD3	+	93085118	NA	NA	NA	NA	NA	NA	NA
CARD19	+	93113177	1.66535	3.6816	0.452344	2.84765	1.1823	3.04945	2.06277
CARD19	+	93113263	0.126417	0.935538	0.135128	1.27259	1.14617	0.339289	0.871845
NINJ1	-	93121490	0.371789	1.07272	0.346586	1.81937	1.44758	0.559728	0.91511
NINJ1	-	93121517	2.51869	3.07385	0.819394	5.09259	2.57389	1.91949	2.40085
NINJ1	-	93121667	NA	NA	NA	NA	NA	NA	NA
WNK2	+	93255673	NA	NA	NA	NA	NA	NA	NA
WNK2	+	93269769	NA	NA	NA	-1.91138	NA	4.40466	NA
WNK2	+	93270373	1.80224	5.78306	0.311641	-0.915924	-2.71816	3.84726	4.31769
WNK2	+	93280052	NA	NA	NA	NA	-0.477932	NA	4.31842
WNK2	+	93280463	NA	NA	NA	NA	NA	NA	NA
WNK2	+	93281221	NA	NA	NA	NA	NA	NA	NA
WNK2	+	93284984	NA	NA	NA	NA	-2.71816	NA	4.31769
WNK2	+	93301236	2.10356	6.60014	0.318715	-0.426712	-2.53027	4.98933	4.32071
WNK2	+	93301299	-1.24805	2.02015	0.6178	-0.283092	0.964957	1.54767	1.29835
WNK2	+	93309176	0.0920827	0.986804	0.0933141	0.672745	0.580663	0.606482	0.778436
C9orf129	-	93310720	NA	NA	NA	NA	NA	NA	NA
C9orf129	-	93310996	NA	NA	NA	-4.92209	NA	3.04748	NA
WNK2	+	93318161	NA	NA	NA	NA	-2.25063	NA	2.92155
C9orf129	-	93318184	0.869721	5.28872	0.164448	-3.01039	-3.88012	3.35991	4.08431
WNK2	+	93319188	-0.181497	0.845511	0.214659	0.186183	0.367679	0.380388	0.755112
C9orf129	-	93319199	NA	NA	NA	-2.93617	NA	3.20692	NA
WNK2	+	93320549	-0.847378	0.854113	0.992114	-0.164774	0.682604	0.493112	0.697388
C9orf129	-	93326396	NA	NA	NA	-2.86003	NA	3.49543	NA
C9orf129	-	93329298	NA	NA	NA	1.04577	NA	4.85997	NA
C9orf129	-	93329779	NA	NA	NA	NA	NA	NA	NA
C9orf129	-	93333106	0.544736	3.51762	0.154859	-0.698879	-1.24362	2.06949	2.84444
C9orf129	-	93333688	0.0925076	4.60359	0.0200947	-3.85562	-3.94812	2.80372	3.65132
C9orf129	-	93333713	2.05516	5.76893	0.356246	0.525618	-1.52954	4.89227	3.05717
C9orf129	-	93333753	NA	NA	NA	NA	NA	NA	NA
FAM120AOS	-	93441399	NA	NA	NA	NA	-1.40474	NA	3.48401
FAM120AOS	-	93441434	NA	NA	NA	NA	1.30942	NA	4.15652
FAM120AOS	-	93442463	NA	NA	NA	NA	-4.60292	NA	2.95874
FAM120AOS	-	93442559	-1.85162	4.94357	0.374551	-3.01039	-1.15878	3.35991	3.62628
FAM120AOS	-	93442796	NA	NA	NA	0.586264	NA	4.88789	NA
FAM120AOS	-	93443083	NA	NA	NA	NA	NA	NA	NA
FAM120AOS	-	93443260	1.52146	5.17352	0.294087	-0.49529	-2.01675	4.99405	1.35084
FAM120AOS	-	93443307	-1.01751	1.01166	1.00578	-0.792142	0.225369	0.68174	0.747459
FAM120AOS	-	93445470	NA	NA	NA	-2.80736	NA	3.48133	NA
FAM120AOS	-	93446353	0.0797769	5.63658	0.0141534	1.13173	1.05195	4.85565	2.86245
FAM120AOS	-	93446424	NA	NA	NA	NA	NA	NA	NA
FAM120AOS	-	93446490	-0.0328287	0.852984	0.0384869	0.637422	0.670251	0.505125	0.687336
FAM120AOS	-	93446840	1.69917	5.20453	0.326478	2.80864	1.10947	3.11729	4.16769
FAM120AOS	-	93447021	NA	NA	NA	-4.28174	NA	3.9154	NA
FAM120AOS	-	93447143	2.52977	6.59458	0.383614	-0.426712	-2.95648	4.98933	4.3122
FAM120AOS	-	93447342	5.7383	5.48596	1.046	0.586264	-5.15203	4.88789	2.49084
FAM120AOS	-	93447452	NA	NA	NA	NA	NA	NA	NA
FAM120AOS	-	93447506	NA	NA	NA	NA	NA	NA	NA
FAM120AOS	-	93450693	-0.750485	2.58841	0.289941	-2.62694	-1.87645	1.96809	1.68122
FAM120AOS	-	93453169	NA	NA	NA	NA	-0.310705	NA	4.30599
FAM120A	+	93456340	NA	NA	NA	NA	-2.71816	NA	4.31769
FAM120A	+	93474080	-0.942732	2.29424	0.410913	-0.678135	0.264597	1.59343	1.65061
FAM120A	+	93504554	3.55718	5.04799	0.704673	-0.951433	-4.50861	4.01919	3.05423
FAM120A	+	93506253	0.768319	3.57028	0.215199	-1.24417	-2.01249	2.84705	2.15434
FAM120A	+	93530469	0.325666	6.41963	0.0507297	1.04577	0.720108	4.85997	4.19432
FAM120A	+	93530558	1.68365	5.15549	0.326574	1.58906	-0.0945906	4.81648	1.83865
FAM120A	+	93531809	1.38694	5.61488	0.247012	0.586264	-0.800681	4.88789	2.76323
FAM120A	+	93532569	0.590873	4.38117	0.134867	2.58215	1.99128	1.66594	4.05207
FAM120A	+	93533083	4.79901	6.05187	0.792979	1.13173	-3.66727	4.85565	3.61216
FAM120A	+	93537731	NA	NA	NA	NA	0.419715	NA	4.2202
FAM120A	+	93541530	-0.543652	5.31402	0.102305	1.13173	1.67538	4.85565	2.15903
FAM120A	+	93542516	4.53439	6.10111	0.743207	0.586264	-3.94812	4.88789	3.65132
FAM120A	+	93560355	0.383508	4.13024	0.0928536	0.105608	-0.277899	3.23571	2.56692
FAM120A	+	93564525	NA	NA	NA	NA	-2.53027	NA	4.32071
FAM120A	+	93564745	0.451138	0.997861	0.452105	-0.889665	-1.3408	0.48501	0.872062
FAM120A	+	93564811	-2.89785	5.02488	0.576701	-1.24417	1.65368	2.84705	4.1405
FAM120A	+	93565459	NA	NA	NA	NA	-0.477932	NA	4.31842
FAM120A	+	93565509	NA	NA	NA	NA	-3.06338	NA	2.75498
FAM120A	+	93565582	NA	NA	NA	NA	-1.26032	NA	3.04228
FAM120A	+	93565636	0.359627	5.32061	0.0675913	0.525618	0.165991	4.89227	2.09156
FAM120A	+	93566005	3.69215	4.44478	0.830673	2.37821	-1.31394	3.52274	2.71041
FAM120A	+	93566092	0.206889	0.547721	0.377727	0.316265	0.109376	0.277232	0.472378
FAM120A	+	93566383	NA	NA	NA	0.525618	NA	4.89227	NA
PHF2	+	93593091	-0.206496	1.55437	0.132848	-3.6571	-3.45061	0.991975	1.19668
PHF2	+	93637746	-1.26944	6.41079	0.198017	0.462813	1.73226	4.897	4.13734
PHF2	+	93651095	0.61563	1.02346	0.601519	-2.82034	-3.43597	0.422064	0.93238
PHF2	+	93667472	NA	NA	NA	NA	NA	NA	NA
PHF2	+	93669052	-5.08216	6.47353	0.785067	-3.42847	1.65368	4.97623	4.1405
PHF2	+	93676944	NA	NA	NA	NA	-0.310705	NA	4.30599
PHF2	+	93679441	-0.267211	3.73454	0.0715513	0.397951	0.665162	3.05005	2.155
PHF2	+	93679476	-0.7459	1.25158	0.595965	0.582034	1.32793	0.945116	0.820499
PHF2	+	93679567	0.410123	0.810342	0.506111	1.12076	0.710637	0.312183	0.747794
BARX1	-	93951617	0.180974	2.92189	0.0619371	2.17576	1.99479	2.35025	1.73602
PTPDC1	+	94033448	NA	NA	NA	-3.42847	NA	4.97623	NA
PTPDC1	+	94059930	2.29145	6.59817	0.347286	-0.426712	-2.71816	4.98933	4.31769
PTPDC1	+	94098732	NA	NA	NA	NA	NA	NA	NA
PTPDC1	+	94098973	-0.0114806	6.59026	0.00174206	-3.33414	-3.32266	4.99277	4.3016
PTPDC1	+	94099194	NA	NA	NA	NA	-2.71816	NA	4.31769
PTPDC1	+	94099452	0.54018	6.58574	0.0820227	-0.426712	-0.966891	4.98933	4.29867
PTPDC1	+	94099620	2.09171	5.52871	0.378337	1.13173	-0.959982	4.85565	2.64371
PTPDC1	+	94101249	-0.195591	3.517	0.0556131	-1.93876	-1.74317	3.10484	1.65204
PTPDC1	+	94102164	NA	NA	NA	NA	-0.309998	NA	2.88054
PTPDC1	+	94104492	NA	NA	NA	NA	NA	NA	NA
PTPDC1	+	94107679	NA	NA	NA	NA	0.390257	NA	2.8482
PTPDC1	+	94108126	-0.0157917	5.15835	0.00306139	1.52571	1.5415	4.41631	2.66549
PTPDC1	+	94108156	-0.564373	6.38291	0.0884195	1.08931	1.65368	4.85775	4.1405
PTPDC1	+	94108196	NA	NA	NA	NA	NA	NA	NA
PTPDC1	+	94108455	NA	NA	NA	NA	0.419715	NA	4.2202
PTPDC1	+	94109836	-0.978101	2.17436	0.449835	0.189136	1.16724	1.84085	1.15719
ZNF169	+	94261748	NA	NA	NA	NA	-1.46232	NA	1.35662
ZNF169	+	94264112	-0.844713	5.5127	0.15323	-0.968693	-0.12398	3.58981	4.18368
ZNF169	+	94294880	NA	NA	NA	NA	1.49666	NA	4.14734
ZNF169	+	94295826	-1.18531	1.4925	0.794181	-1.40432	-0.219011	1.1577	0.941958
ZNF169	+	94301434	4.74933	5.09041	0.932996	1.04577	-3.70356	4.85997	1.51424
ZNF169	+	94302988	1.14879	1.35173	0.849868	-2.2747	-3.4235	0.679022	1.1688
ZNF169	+	94303947	0.0341502	0.892007	0.0382847	-0.508751	-0.542902	0.616792	0.644394
MFSD14B	+	94397478	0.593979	1.12486	0.528049	-3.45124	-4.04522	0.404222	1.04972
MFSD14B	+	94443840	NA	NA	NA	-2.86003	NA	3.49543	NA
MFSD14B	+	94454337	-0.846427	6.53479	0.129526	-0.426712	0.419715	4.98933	4.2202
MFSD14B	+	94457739	NA	NA	NA	NA	NA	NA	NA
MFSD14B	+	94459532	NA	NA	NA	NA	NA	NA	NA
MFSD14B	+	94459950	NA	NA	NA	-3.42847	NA	4.97623	NA
MFSD14B	+	94460753	-0.0822909	2.1211	0.0387963	0.77807	0.860361	1.52335	1.47596
MFSD14B	+	94460900	1.33447	1.0963	1.21725	1.74602	0.411549	0.741407	0.807584
FBP1	-	94603123	NA	NA	NA	-3.01039	NA	3.35991	NA
FBP1	-	94603237	NA	NA	NA	NA	NA	NA	NA
C9orf3	+	94727347	1.99236	1.67054	1.19264	1.51314	-0.479219	1.27582	1.07842
C9orf3	+	94761894	NA	NA	NA	NA	0.999632	NA	4.17451
C9orf3	+	94766140	-1.72726	2.77767	0.621838	-3.32181	-1.59455	1.68411	2.20889
C9orf3	+	94773228	-3.07243	5.80202	0.529546	-1.99629	1.07614	4.24057	3.95992
C9orf3	+	94806288	NA	NA	NA	NA	-0.310705	NA	4.30599
C9orf3	+	94818299	NA	NA	NA	NA	NA	NA	NA
C9orf3	+	94820932	NA	NA	NA	NA	-2.71816	NA	4.31769
C9orf3	+	94859016	0.608958	1.04563	0.582383	-3.03754	-3.64649	0.414481	0.959975
C9orf3	+	94875352	3.03269	3.67412	0.825418	-0.360849	-3.39353	3.34991	1.50906
C9orf3	+	94905167	4.46638	6.3697	0.701191	0.586264	-3.88012	4.88789	4.08431
C9orf3	+	94909349	0.239291	1.10024	0.217489	-2.80899	-3.04828	0.596119	0.924758
C9orf3	+	94933653	-3.11777	6.58061	0.473781	-3.42847	-0.310705	4.97623	4.30599
C9orf3	+	94935333	0.22616	5.41168	0.0417911	-0.426712	-0.652872	4.98933	2.09594
C9orf3	+	94979474	1.06505	6.59187	0.16157	-0.49529	-1.56034	4.99405	4.30259
C9orf3	+	95008119	NA	NA	NA	NA	NA	NA	NA
C9orf3	+	95008630	NA	NA	NA	NA	NA	NA	NA
C9orf3	+	95009178	NA	NA	NA	NA	-2.71816	NA	4.31769
C9orf3	+	95010329	NA	NA	NA	NA	NA	NA	NA
C9orf3	+	95010987	-2.44299	5.26351	0.464137	-4.97326	-2.53027	3.00599	4.32071
C9orf3	+	95015438	-2.64478	5.10036	0.518548	-5.36295	-2.71816	2.71501	4.31769
C9orf3	+	95022151	NA	NA	NA	-4.23786	NA	2.38776	NA
C9orf3	+	95022260	-1.50576	1.5252	0.987258	-2.23056	-0.724793	0.566266	1.41618
C9orf3	+	95022717	NA	NA	NA	0.525618	NA	4.89227	NA
C9orf3	+	95027460	NA	NA	NA	-0.49529	NA	4.99405	NA
C9orf3	+	95028193	NA	NA	NA	NA	NA	NA	NA
C9orf3	+	95029315	NA	NA	NA	-3.42847	NA	4.97623	NA
C9orf3	+	95052111	-5.36255	5.46917	0.980505	-4.36292	0.999632	3.53345	4.17451
C9orf3	+	95080885	NA	NA	NA	NA	-2.71816	NA	4.31769
C9orf3	+	95084116	NA	NA	NA	NA	NA	NA	NA
C9orf3	+	95084315	1.61546	4.36109	0.370425	1.21156	-0.403895	2.65324	3.46114
C9orf3	+	95084558	1.47399	5.17186	0.285003	-1.24417	-2.71816	2.84705	4.31769
C9orf3	+	95087139	-1.01079	1.28408	0.78717	-0.401981	0.608805	0.664066	1.09903
C9orf3	+	95087196	0.347549	4.735	0.0734001	-1.57784	-1.92539	2.38928	4.08798
C9orf3	+	95088154	3.04673	3.05169	0.998374	1.98368	-1.06305	2.35368	1.94242
C9orf3	+	95090819	NA	NA	NA	NA	NA	NA	NA
FANCC	-	95094295	-0.429669	2.14584	0.200234	-0.477746	-0.0480773	1.33572	1.67942
FANCC	-	95099044	-0.594457	0.960259	0.619059	-0.423927	0.17053	0.567891	0.774337
FANCC	-	95100178	NA	NA	NA	-1.52635	NA	2.21148	NA
FANCC	-	95100211	-3.94358	3.94026	1.00084	-5.0254	-1.08182	3.19519	2.30574
FANCC	-	95100255	NA	NA	NA	NA	NA	NA	NA
FANCC	-	95100336	-2.63704	3.83585	0.687474	-1.86782	0.769221	2.95116	2.45039
FANCC	-	95100394	NA	NA	NA	NA	-3.58234	NA	3.86204
FANCC	-	95100477	-0.739467	1.82116	0.406042	-1.22103	-0.481559	1.2867	1.28881
FANCC	-	95100504	NA	NA	NA	-0.426712	NA	4.98933	NA
FANCC	-	95100532	NA	NA	NA	NA	NA	NA	NA
C9orf3	+	95100614	NA	NA	NA	NA	NA	NA	NA
FANCC	-	95101287	-0.295974	4.84432	0.061097	2.36027	2.65625	3.49467	3.35481
C9orf3	+	95106632	NA	NA	NA	NA	-2.53027	NA	4.32071
FANCC	-	95107314	2.28805	6.30706	0.362776	1.13173	-1.15632	4.85565	4.02513
FANCC	-	95110502	NA	NA	NA	-0.49529	NA	4.99405	NA
FANCC	-	95114125	1.8104	5.92762	0.305418	-0.49529	-2.30569	4.99405	3.19315
FANCC	-	95118725	2.22287	6.60174	0.33671	-0.49529	-2.71816	4.99405	4.31769
C9orf3	+	95118861	-0.682571	5.55579	0.122858	-0.49529	0.187281	4.99405	2.4344
FANCC	-	95122231	0.759282	4.89952	0.154971	-1.95888	-2.71816	2.3158	4.31769
C9orf3	+	95123925	-2.03537	6.57023	0.309787	-3.42847	-1.3931	4.97623	4.29012
C9orf3	+	95125006	-1.71706	1.76887	0.970709	-2.01669	-0.299636	1.24847	1.25308
FANCC	-	95145237	NA	NA	NA	1.91105	NA	4.3938	NA
FANCC	-	95145936	NA	NA	NA	NA	-2.31444	NA	2.06915
PTCH1	-	95442970	1.37589	1.36974	1.00449	0.217962	-1.15793	1.15097	0.742593
PTCH1	-	95443062	-5.16726	3.38221	1.52778	-4.97326	0.193998	3.00599	1.55027
PTCH1	-	95443401	1.35947	0.931873	1.45886	-0.146809	-1.50628	0.495059	0.789495
PTCH1	-	95443825	-0.504397	1.55792	0.323762	-0.0710473	0.433349	1.28491	0.880985
PTCH1	-	95444095	0.902858	1.30322	0.692792	-2.23235	-3.13521	0.601859	1.15592
PTCH1	-	95445744	2.16963	3.29828	0.657804	0.88471	-1.28492	2.87967	1.60817
PTCH1	-	95445818	-0.0896522	2.79265	0.032103	-0.607881	-0.518229	2.42738	1.38084
PTCH1	-	95445918	3.01451	4.81163	0.626505	1.52571	-1.4888	4.41631	1.90998
PTCH1	-	95461541	NA	NA	NA	NA	1.10947	NA	4.16769
PTCH1	-	95461567	NA	NA	NA	NA	-2.71816	NA	4.31769
PTCH1	-	95481817	1.96581	3.40278	0.577709	-0.132545	-2.09836	2.44109	2.37065
PTCH1	-	95507632	-0.670902	1.5419	0.435113	0.838208	1.50911	1.12031	1.05942
PTCH1	-	95510069	2.71442	2.64932	1.02457	0.599277	-2.11515	2.13458	1.56924
PTCH1	-	95511670	-0.335599	2.69516	0.124519	1.1216	1.45719	1.99226	1.81515
PTCH1	-	95514677	-1.41094	5.78274	0.243991	-0.834633	0.576307	3.96853	4.20606
PTCH1	-	95514907	0.53324	4.41301	0.120834	2.37821	1.84497	3.52274	2.658
ERCC6L2	+	95878178	0.954344	1.74316	0.547478	-1.59136	-2.5457	1.19986	1.2645
ERCC6L2	+	95881315	NA	NA	NA	NA	-0.477932	NA	4.31842
ERCC6L2	+	95881364	NA	NA	NA	NA	NA	NA	NA
ERCC6L2	+	95883311	1.08938	3.23962	0.336269	0.894764	-0.19462	2.85556	1.53001
ERCC6L2	+	95883457	NA	NA	NA	1.08931	NA	4.85775	NA
ERCC6L2	+	95884607	-3.07169	4.68563	0.655555	-4.28174	-1.21005	3.9154	2.57386
ERCC6L2	+	95886568	NA	NA	NA	-0.426712	NA	4.98933	NA
ERCC6L2	+	95887066	NA	NA	NA	NA	-1.15878	NA	3.62628
ERCC6L2	+	95887153	1.06505	6.59187	0.16157	-0.49529	-1.56034	4.99405	4.30259
ERCC6L2	+	95888505	NA	NA	NA	NA	NA	NA	NA
ERCC6L2	+	95890335	NA	NA	NA	NA	-0.966891	NA	4.29867
ERCC6L2	+	95892100	-1.70001	4.87233	0.34891	-1.91138	-0.211373	4.40466	2.08292
ERCC6L2	+	95892225	1.49733	5.7815	0.258987	0.525618	-0.971712	4.89227	3.08081
ERCC6L2	+	95895107	0.291931	2.39015	0.122139	-0.742501	-1.03443	2.05177	1.22599
ERCC6L2	+	95944421	NA	NA	NA	NA	-2.4487	NA	3.4725
ERCC6L2	+	95961486	NA	NA	NA	NA	-3.88012	NA	4.08431
ERCC6L2	+	95968820	NA	NA	NA	NA	-0.310705	NA	4.30599
ERCC6L2	+	95973101	NA	NA	NA	-0.49529	NA	4.99405	NA
ERCC6L2	+	95974323	NA	NA	NA	NA	NA	NA	NA
ERCC6L2	+	95977044	-1.09588	5.59758	0.195777	0.586264	1.68214	4.88789	2.7279
ERCC6L2	+	95977174	NA	NA	NA	NA	NA	NA	NA
ERCC6L2	+	95978039	-0.915005	6.5384	0.139943	-0.49529	0.419715	4.99405	4.2202
ERCC6L2	+	95978740	NA	NA	NA	NA	NA	NA	NA
ERCC6L2	+	95980977	-0.116273	3.2375	0.0359143	1.21156	1.32784	2.65324	1.85519
ERCC6L2	+	95981068	-2.55495	5.73268	0.445682	0.525618	3.08057	4.89227	2.9882
ERCC6L2	+	95984660	-0.619409	1.84657	0.335438	0.0697042	0.689113	1.44768	1.14631
ERCC6L2	+	95985620	NA	NA	NA	NA	NA	NA	NA
ERCC6L2	+	95992603	NA	NA	NA	0.462813	NA	4.897	NA
ERCC6L2	+	96004835	NA	NA	NA	NA	NA	NA	NA
ERCC6L2	+	96010908	1.84593	5.88558	0.313636	0.586264	-1.25967	4.88789	3.27851
ERCC6L2	+	96013326	1.38548	5.97525	0.23187	-0.49529	-1.88077	4.99405	3.28071
ERCC6L2	+	96013912	2.14502	2.26827	0.945663	0.993569	-1.15145	1.94821	1.16168
ERCC6L2	+	96013939	0.166549	6.45767	0.0257908	0.586264	0.419715	4.88789	4.2202
ERCC6L2	+	96013966	NA	NA	NA	NA	NA	NA	NA
ERCC6L2	+	96014540	1.13341	1.37692	0.823151	0.846782	-0.286632	1.04725	0.893969
ERCC6L2	+	96016861	NA	NA	NA	NA	-3.32266	NA	4.3016
ERCC6L2	+	96018427	0.194483	1.20919	0.160838	-0.00274134	-0.197225	0.953883	0.743132
EIF4BP3	+	96147955	2.8784	2.895	0.994267	3.54168	0.663282	2.57685	1.31942
HSD17B3	-	96235296	-3.19882	2.70602	1.18211	-0.78483	2.41399	1.30995	2.36782
HSD17B3	-	96249313	2.10942	4.05162	0.520636	1.83464	-0.274773	2.41376	3.25413
HSD17B3	-	96255354	2.08473	5.37621	0.38777	-0.49529	-2.58002	4.99405	1.99077
HSD17B3	-	96290447	1.32021	3.74429	0.352592	-1.84615	-3.16635	3.01641	2.21833
SLC35D2	-	96318556	-1.75896	2.73751	0.64254	0.191426	1.95039	1.81686	2.04768
SLC35D2	-	96320700	0.263075	1.54384	0.170403	1.84123	1.57816	1.06045	1.122
SLC35D2	-	96320752	3.0912	3.14673	0.982353	3.82176	0.730557	2.42674	2.00322
SLC35D2	-	96320780	-0.749437	1.44474	0.518736	1.63796	2.3874	0.767226	1.22418
SLC35D2	-	96339464	NA	NA	NA	-1.99629	NA	4.24057	NA
SLC35D2	-	96350638	NA	NA	NA	-0.426712	NA	4.98933	NA
SLC35D2	-	96350738	1.58151	5.07945	0.311355	2.47675	0.895242	3.43565	3.74128
SLC35D2	-	96350842	NA	NA	NA	-3.33414	NA	4.99277	NA
SLC35D2	-	96351207	0.620987	5.23133	0.118705	1.0407	0.419715	3.0914	4.2202
ZNF367	-	96385931	-0.0979737	0.997602	0.0982092	-1.24289	-1.14492	0.761727	0.64419
ZNF367	-	96385965	0.97209	2.49476	0.389653	0.307352	-0.664738	2.31976	0.917888
ZNF367	-	96386051	NA	NA	NA	NA	NA	NA	NA
ZNF367	-	96386103	NA	NA	NA	NA	-2.46062	NA	2.40928
ZNF367	-	96387048	NA	NA	NA	NA	-1.3931	NA	4.29012
ZNF367	-	96405694	3.30443	6.5218	0.506674	0.586264	-2.71816	4.88789	4.31769
ZNF367	-	96409788	NA	NA	NA	NA	-2.71816	NA	4.31769
ZNF367	-	96414295	NA	NA	NA	NA	-2.71816	NA	4.31769
ZNF367	-	96416714	0.357317	1.22593	0.291465	-1.62004	-1.97736	0.891554	0.841454
HABP4	+	96459524	-0.124245	2.39735	0.0518261	-2.5509	-2.42665	1.60261	1.78296
HABP4	+	96490139	0.355669	1.36409	0.260737	0.181508	-0.174161	0.961617	0.96749
HABP4	+	96490259	NA	NA	NA	NA	0.0639152	NA	4.1868
HABP4	+	96490457	1.30351	1.23189	1.05814	1.92874	0.625237	0.738432	0.986033
HABP4	+	96490485	0.283281	0.86554	0.327288	0.777528	0.494248	0.327532	0.801176
HABP4	+	96490519	-0.00314107	3.29127	0.000954365	1.87115	1.87429	1.76259	2.77951
HABP4	+	96490595	NA	NA	NA	NA	NA	NA	NA
HABP4	+	96490631	NA	NA	NA	-0.49529	NA	4.99405	NA
HABP4	+	96490776	-0.915005	6.5384	0.139943	-0.49529	0.419715	4.99405	4.2202
HABP4	+	96491316	-0.264089	1.01723	0.259616	0.21248	0.476569	0.604099	0.818428
CDC14B	-	96493491	NA	NA	NA	NA	-0.260683	NA	3.69337
CDC14B	-	96500098	0.0156687	0.954846	0.0164096	0.0927571	0.0770884	0.578415	0.759715
CDC14B	-	96502343	-2.85621	6.60125	0.432677	-3.33414	-0.477932	4.99277	4.31842
CDC14B	-	96502920	NA	NA	NA	NA	-0.310705	NA	4.30599
CDC14B	-	96503149	NA	NA	NA	NA	NA	NA	NA
CDC14B	-	96503304	-1.96011	3.00247	0.652831	-0.268194	1.69191	1.67579	2.4913
CDC14B	-	96507820	NA	NA	NA	NA	NA	NA	NA
CDC14B	-	96514425	-1.89722	3.66068	0.51827	0.657168	2.55439	2.05018	3.03271
CDC14B	-	96523140	NA	NA	NA	-0.426712	NA	4.98933	NA
AAED1	-	96639567	1.68116	3.63582	0.462389	0.0379624	-1.6432	3.16616	1.78733
AAED1	-	96641241	-0.627071	1.88841	0.332064	1.08696	1.71403	1.29116	1.37803
ZNF510	-	96754543	0.0700176	1.3878	0.0504523	0.475187	0.405169	0.948632	1.01296
ZNF510	-	96754852	1.2271	1.93703	0.633496	1.66954	0.442442	1.46237	1.27025
ZNF510	-	96755673	NA	NA	NA	NA	0.720108	NA	4.19432
ZNF510	-	96755854	1.32854	0.953598	1.39319	0.346162	-0.982381	0.685474	0.662929
ZNF510	-	96758012	-0.322958	1.92868	0.16745	-0.514243	-0.191285	1.37438	1.3531
ZNF510	-	96758900	2.22287	6.60174	0.33671	-0.49529	-2.71816	4.99405	4.31769
ZNF510	-	96759813	NA	NA	NA	NA	-2.71816	NA	4.31769
ZNF510	-	96760113	NA	NA	NA	-0.49529	NA	4.99405	NA
ZNF510	-	96760364	-1.93094	5.06311	0.381374	-0.931306	0.999632	2.86506	4.17451
ZNF510	-	96772365	NA	NA	NA	NA	-3.94812	NA	3.65132
ZNF782	-	96814841	4.0027	4.74377	0.843781	-0.834633	-4.83733	3.96853	2.59887
ZNF782	-	96816169	0.159496	6.1434	0.0259621	1.04577	0.886278	4.85997	3.75794
ZNF782	-	96816462	-2.1354	5.59292	0.381803	-0.49529	1.64011	4.99405	2.51799
ZNF782	-	96816901	NA	NA	NA	NA	NA	NA	NA
ZNF782	-	96816985	1.03667	2.22187	0.466574	1.13655	0.0998875	1.64543	1.49307
ZNF782	-	96817561	NA	NA	NA	-3.42847	NA	4.97623	NA
ZNF782	-	96819257	0.00995682	6.44844	0.00154407	0.586264	0.576307	4.88789	4.20606
ZNF782	-	96819943	NA	NA	NA	NA	-5.75264	NA	2.31155
ZNF782	-	96841512	NA	NA	NA	NA	1.21251	NA	4.16175
ZNF782	-	96844482	NA	NA	NA	0.586264	NA	4.88789	NA
ZNF782	-	96844695	1.35648	6.49314	0.208909	1.04577	-0.310705	4.85997	4.30599
MFSD14C	-	96942903	-0.857984	0.964279	0.889767	-0.455785	0.402199	0.378778	0.88677
MFSD14C	-	96943903	NA	NA	NA	NA	NA	NA	NA
MFSD14C	-	96945098	NA	NA	NA	NA	NA	NA	NA
MFSD14C	-	96947305	0.10963	1.79789	0.0609772	-2.7169	-2.82653	1.31544	1.22557
MFSD14C	-	96949458	-0.328549	5.5058	0.0596732	1.88557	2.21412	4.01383	3.76869
CTSV	-	97029667	3.4821	6.52145	0.533946	0.525618	-2.95648	4.89227	4.3122
CTSV	-	97030093	NA	NA	NA	NA	-0.477932	NA	4.31842
CTSV	-	97030501	1.64759	5.69328	0.289392	2.06731	0.419715	3.82143	4.2202
CTSV	-	97031817	NA	NA	NA	NA	NA	NA	NA
CTSV	-	97032576	NA	NA	NA	NA	NA	NA	NA
CTSV	-	97032645	0.616458	4.78422	0.128852	2.93153	2.31508	3.07875	3.66197
CTSV	-	97032682	NA	NA	NA	NA	0.419715	NA	4.2202
CTSV	-	97032715	NA	NA	NA	NA	NA	NA	NA
CTSV	-	97032740	0.868953	6.38677	0.136055	1.58906	0.720108	4.81648	4.19432
CTSV	-	97032766	-1.0716	6.52928	0.164122	-0.49529	0.576307	4.99405	4.20606
CTSV	-	97032833	NA	NA	NA	NA	NA	NA	NA
CTSV	-	97037568	NA	NA	NA	-4.56189	NA	2.42646	NA
CTSV	-	97037908	NA	NA	NA	NA	NA	NA	NA
GAS2L1P2	-	97075661	NA	NA	NA	NA	NA	NA	NA
VN1R51P	-	97092714	4.31166	4.14104	1.0412	-1.01472	-5.32638	2.66129	3.17266
VN1R51P	-	97092804	NA	NA	NA	NA	NA	NA	NA
ANKRD18CP	-	97150627	NA	NA	NA	NA	NA	NA	NA
ANKRD18CP	-	97155873	NA	NA	NA	NA	NA	NA	NA
ANKRD18CP	-	97179054	NA	NA	NA	0.525618	NA	4.89227	NA
ANKRD18CP	-	97179511	NA	NA	NA	NA	NA	NA	NA
ANKRD18CP	-	97179559	NA	NA	NA	NA	NA	NA	NA
ANKRD18CP	-	97195328	0.689946	1.31346	0.525288	0.834686	0.14474	0.927821	0.929692
CCDC180	+	97377269	-2.08656	2.97892	0.700443	-0.200183	1.88638	2.4082	1.75344
CCDC180	+	97378211	3.18136	5.3193	0.59808	0.463201	-2.71816	3.10685	4.31769
TDRD7	+	97442203	NA	NA	NA	-0.49529	NA	4.99405	NA
TDRD7	+	97484010	NA	NA	NA	NA	-4.28654	NA	3.12733
TDRD7	+	97496105	3.28774	2.24273	1.46596	2.23227	-1.05548	1.61639	1.55471
TMOD1	+	97559775	-2.63149	6.08222	0.432653	-1.91138	0.720108	4.40466	4.19432
TMOD1	+	97592421	NA	NA	NA	NA	NA	NA	NA
TMOD1	+	97599777	NA	NA	NA	NA	NA	NA	NA
TMOD1	+	97599866	0.0512201	6.59865	0.00776221	-0.426712	-0.477932	4.98933	4.31842
TSTD2	-	97600073	0.580451	0.758057	0.765709	0.892481	0.312031	0.360268	0.666976
TSTD2	-	97600126	1.77872	3.39707	0.523604	2.84765	1.06894	3.04945	1.49697
TMOD1	+	97600137	-0.184585	6.5941	0.0279925	-0.49529	-0.310705	4.99405	4.30599
TSTD2	-	97600330	NA	NA	NA	NA	-0.310705	NA	4.30599
TMOD1	+	97601232	NA	NA	NA	2.28651	NA	3.60679	NA
TMOD1	+	97601723	NA	NA	NA	2.30536	NA	3.54499	NA
TSTD2	-	97604075	NA	NA	NA	NA	-2.95648	NA	4.3122
TSTD2	-	97615240	NA	NA	NA	NA	NA	NA	NA
TSTD2	-	97629692	-2.53246	5.47154	0.462843	-3.01039	-0.477932	3.35991	4.31842
NCBP1	+	97634454	NA	NA	NA	NA	-1.52954	NA	3.05717
NCBP1	+	97638022	NA	NA	NA	NA	0.576307	NA	4.20606
NCBP1	+	97653970	NA	NA	NA	NA	NA	NA	NA
NCBP1	+	97654140	2.22287	6.60174	0.33671	-0.49529	-2.71816	4.99405	4.31769
XPA	-	97654388	0.196141	3.28717	0.0596687	-0.226726	-0.422868	2.56506	2.05571
XPA	-	97654427	1.17139	4.99577	0.234476	1.52571	0.354322	4.41631	2.33536
XPA	-	97658297	-1.51691	2.93496	0.516843	0.404141	1.92105	2.12513	2.0243
XPA	-	97660197	NA	NA	NA	NA	-1.13413	NA	4.31112
XPA	-	97661863	NA	NA	NA	NA	-0.73341	NA	1.958
XPA	-	97665625	1.13363	6.5883	0.172067	-0.426712	-1.56034	4.98933	4.30259
XPA	-	97666174	1.83377	5.87374	0.312198	-0.426712	-2.26048	4.98933	3.0996
XPA	-	97666678	-1.31836	1.60957	0.819077	-2.24355	-0.925185	1.3272	0.91064
XPA	-	97668943	-0.116006	6.59052	0.017602	-0.426712	-0.310705	4.98933	4.30599
XPA	-	97669017	1.29732	4.90846	0.264302	1.52571	0.228393	4.41631	2.14223
NCBP1	+	97671236	2.10672	4.85906	0.433566	2.65958	0.552855	3.2343	3.62627
NCBP1	+	97671309	-0.280909	5.50024	0.0510722	-0.49529	-0.214381	4.99405	2.30481
XPA	-	97671327	-3.47311	5.68977	0.610413	-4.44	-0.966891	3.72759	4.29867
NCBP1	+	97671337	NA	NA	NA	NA	0.720108	NA	4.19432
NCBP1	+	97671416	0.511759	1.52581	0.335401	1.8821	1.37034	0.903691	1.22941
NCBP1	+	97671612	1.09644	1.15913	0.945911	2.66935	1.57291	0.750049	0.883751
NCBP1	+	97671765	3.28673	3.97163	0.827553	3.2113	-0.0754297	2.78423	2.8323
NCBP1	+	97672420	NA	NA	NA	NA	NA	NA	NA
NCBP1	+	97672469	NA	NA	NA	NA	-2.95648	NA	4.3122
NCBP1	+	97672508	1.32578	6.43	0.206187	1.08931	-0.236474	4.85775	4.21273
NCBP1	+	97672770	-2.58895	6.27354	0.412678	-0.426712	2.16224	4.98933	3.80315
NCBP1	+	97673496	NA	NA	NA	NA	-2.37136	NA	2.93072
NCBP1	+	97673602	-0.468456	0.755105	0.620385	-1.14357	-0.675111	0.459631	0.599102
NCBP1	+	97673694	-0.546027	0.765261	0.713518	-0.974025	-0.427998	0.463705	0.608771
NCBP1	+	97673728	-0.706483	1.07992	0.654199	-1.47663	-0.770152	0.666156	0.84998
NCBP1	+	97674321	0.106239	1.99231	0.0533247	-0.913858	-1.0201	1.45116	1.36508
NCBP1	+	97674419	1.75427	1.56472	1.12114	-1.46746	-3.22172	1.07977	1.13245
NCBP1	+	97674593	2.82737	6.59123	0.428959	-0.49529	-3.32266	4.99405	4.3016
NCBP1	+	97674750	-4.3161	3.76127	1.14751	-3.544	0.772107	2.79762	2.51405
NCBP1	+	97674775	-2.97511	3.01879	0.985531	-2.56296	0.412153	2.1756	2.09281
XPA	-	97674801	0.716929	3.30254	0.217084	3.50961	2.79269	2.59275	2.04559
XPA	-	97674899	0.268437	1.18167	0.227167	1.63721	1.36878	0.572736	1.0336
XPA	-	97675224	NA	NA	NA	NA	-0.310705	NA	4.30599
XPA	-	97675342	1.38743	2.29197	0.605343	1.01274	-0.374692	2.0031	1.11388
XPA	-	97675367	2.44678	3.7111	0.659313	2.36027	-0.0865026	3.49467	1.24883
XPA	-	97675417	1.30886	3.86041	0.339046	0.730042	-0.578814	2.99217	2.4392
NCBP1	+	97675728	-1.1025	2.86295	0.385091	-1.41191	-0.309414	1.7405	2.27314
XPA	-	97676204	NA	NA	NA	NA	NA	NA	NA
NCBP1	+	97676407	NA	NA	NA	-4.97326	NA	3.00599	NA
NCBP1	+	97676983	NA	NA	NA	NA	-1.02474	NA	3.8379
NCBP1	+	97680657	2.04581	2.0602	0.993014	-0.259716	-2.30553	1.74602	1.09356
NCBP1	+	97681885	-0.204393	5.81736	0.035135	-0.49529	-0.290897	4.99405	2.98348
NCBP1	+	97682902	NA	NA	NA	NA	-1.31788	NA	4.06767
NCBP1	+	97683509	-3.57317	5.46208	0.654178	-3.42847	0.144698	4.97623	2.25198
XPA	-	97689325	NA	NA	NA	NA	-0.310705	NA	4.30599
XPA	-	97689921	-1.85725	3.37279	0.550658	-0.754898	1.10236	1.78522	2.86159
XPA	-	97689947	NA	NA	NA	-0.893033	NA	3.6971	NA
NCBP1	+	97693286	1.85813	3.31812	0.559996	0.648211	-1.20992	3.02533	1.36281
KRT18P13	+	97700781	NA	NA	NA	NA	NA	NA	NA
FOXE1	+	97855479	NA	NA	NA	NA	-0.310705	NA	4.30599
FOXE1	+	97856430	NA	NA	NA	NA	0.288224	NA	3.06679
TRMO	-	97900189	-0.519198	3.74244	0.138733	0.878308	1.39751	2.8167	2.46414
TRMO	-	97901643	-1.48578	2.284	0.650517	-1.26923	0.216547	1.78598	1.42371
TRMO	-	97901816	-2.28871	2.63977	0.867011	-1.90558	0.383128	1.79015	1.94004
TRMO	-	97902267	0.180375	3.44997	0.052283	-0.306281	-0.486656	2.58465	2.28514
TRMO	-	97903342	NA	NA	NA	0.462813	NA	4.897	NA
TRMO	-	97904479	3.18668	4.50121	0.707961	1.88557	-1.30111	4.01383	2.03718
TRMO	-	97904536	0.248651	1.21973	0.203857	0.759696	0.511045	0.780005	0.93773
TRMO	-	97904631	NA	NA	NA	NA	NA	NA	NA
TRMO	-	97909574	0.166549	6.45767	0.0257908	0.586264	0.419715	4.88789	4.2202
ANP32B	+	97998658	NA	NA	NA	NA	1.30942	NA	4.15652
ANP32B	+	98005133	3.77993	3.29626	1.14673	2.80864	-0.97129	3.11729	1.07137
ANP32B	+	98007800	1.19962	4.8792	0.245864	1.88557	0.685955	4.01383	2.77413
ANP32B	+	98011370	1.99527	2.87922	0.69299	1.4083	-0.586968	2.6135	1.20812
ANP32B	+	98012577	1.27055	5.14488	0.246954	2.84765	1.5771	3.04945	4.14375
ANP32B	+	98015385	1.33858	1.32785	1.00808	0.442183	-0.896401	1.10891	0.730424
ANP32B	+	98015427	2.70594	1.87441	1.44362	1.98882	-0.71712	1.50881	1.11216
ANP32B	+	98015758	3.26128	2.14629	1.5195	4.88173	1.62045	1.97435	0.841716
ANP32B	+	98015797	-0.691304	0.793139	0.871605	1.07966	1.77097	0.349623	0.711922
ANP32B	+	98015923	-1.04451	1.73015	0.603714	1.19437	2.23889	1.52308	0.820758
ANP32B	+	98017009	NA	NA	NA	NA	NA	NA	NA
ANP32B	+	98017068	NA	NA	NA	NA	1.49666	NA	4.14734
ANP32B	+	98026624	NA	NA	NA	NA	NA	NA	NA
ANP32B	+	98030147	-2.06327	3.20946	0.64287	-1.919	0.14427	2.78659	1.59235
ANP32B	+	98030609	-0.417575	2.83031	0.147537	-0.607881	-0.190306	2.42738	1.45551
ANP32B	+	98030649	-3.97104	5.81996	0.682313	-4.28174	-0.310705	3.9154	4.30599
TRIM14	-	98075715	NA	NA	NA	NA	NA	NA	NA
TRIM14	-	98077909	NA	NA	NA	NA	-0.477932	NA	4.31842
NANS	+	98079310	NA	NA	NA	NA	NA	NA	NA
NANS	+	98080469	NA	NA	NA	NA	NA	NA	NA
TRIM14	-	98081775	1.51509	6.11448	0.247787	1.08931	-0.425777	4.85775	3.71336
TRIM14	-	98081860	NA	NA	NA	1.13173	NA	4.85565	NA
TRIM14	-	98081905	-3.84468	4.06854	0.944978	-2.57625	1.26844	2.57353	3.15119
TRIM14	-	98081993	NA	NA	NA	NA	NA	NA	NA
TRIM14	-	98082066	0.00995682	6.44844	0.00154407	0.586264	0.576307	4.88789	4.20606
TRIM14	-	98082423	NA	NA	NA	NA	NA	NA	NA
TRIM14	-	98082463	NA	NA	NA	NA	NA	NA	NA
NANS	+	98083025	1.90111	3.59977	0.528121	2.84765	0.94654	3.04945	1.91291
NANS	+	98083057	0.288761	0.956791	0.301802	1.72317	1.43441	0.521658	0.802074
TRIM14	-	98083895	NA	NA	NA	NA	NA	NA	NA
TRIM14	-	98084343	1.55306	5.61839	0.276424	0.525618	-1.02744	4.89227	2.76261
NANS	+	98084378	NA	NA	NA	-3.42847	NA	4.97623	NA
NANS	+	98084439	NA	NA	NA	NA	-0.477932	NA	4.31842
TRIM14	-	98085788	NA	NA	NA	NA	0.419715	NA	4.2202
TRIM14	-	98086781	NA	NA	NA	NA	-0.310705	NA	4.30599
TRIM14	-	98087054	NA	NA	NA	-0.49529	NA	4.99405	NA
NANS	+	98088273	-0.374292	6.0209	0.0621654	-1.93463	-1.56034	4.21176	4.30259
NANS	+	98089910	NA	NA	NA	NA	-2.71816	NA	4.31769
TRIM14	-	98091160	NA	NA	NA	-0.49529	NA	4.99405	NA
TRIM14	-	98094255	NA	NA	NA	NA	NA	NA	NA
CORO2A	-	98120965	-0.925374	2.09651	0.441388	-2.70266	-1.77729	1.45721	1.50728
CORO2A	-	98121030	NA	NA	NA	NA	-1.15632	NA	4.02513
CORO2A	-	98123804	NA	NA	NA	NA	NA	NA	NA
CORO2A	-	98124452	-1.50285	6.3698	0.235934	-0.426712	1.07614	4.98933	3.95992
CORO2A	-	98124559	-0.0173584	6.60222	0.00262918	-0.49529	-0.477932	4.99405	4.31842
TBC1D2	-	98194321	NA	NA	NA	0.586264	NA	4.88789	NA
TBC1D2	-	98199001	NA	NA	NA	-0.426712	NA	4.98933	NA
TBC1D2	-	98199026	-0.0983914	3.91725	0.0251174	-0.359075	-0.260683	1.30532	3.69337
TBC1D2	-	98199071	1.88327	4.66672	0.403553	-0.289214	-2.17248	3.43417	3.15987
TBC1D2	-	98207041	NA	NA	NA	NA	-0.310705	NA	4.30599
TBC1D2	-	98232333	-2.60554	1.41519	1.84112	-3.8986	-1.29307	0.953923	1.04537
TBC1D2	-	98247807	NA	NA	NA	-0.426712	NA	4.98933	NA
GABBR2	-	98288066	0.0577369	1.44717	0.0398965	0.566976	0.509239	0.954719	1.08757
GABBR2	-	98288094	2.05479	1.0064	2.04172	1.84359	-0.211203	0.70604	0.717181
GABBR2	-	98288311	3.51508	6.05628	0.580402	-0.426712	-3.94179	4.98933	3.43295
GABBR2	-	98302483	4.24259	4.21188	1.00729	2.97932	-1.26326	2.94772	3.00846
GABBR2	-	98330777	1.24771	5.50003	0.226856	0.0929301	-1.15478	3.43481	4.29563
GABBR2	-	98349335	0.0351983	2.55374	0.0137831	-2.92932	-2.96452	1.8486	1.76188
GABBR2	-	98655515	-0.116006	6.59052	0.017602	-0.426712	-0.310705	4.98933	4.30599
ANKS6	-	98731318	-1.03238	2.05438	0.502528	-1.90558	-0.873201	1.79015	1.00788
ANKS6	-	98731999	-0.507426	1.0676	0.475295	0.529259	1.03669	0.772516	0.736881
ANKS6	-	98734373	-1.16639	3.61994	0.322212	-1.28123	-0.114839	2.85539	2.22502
ANKS6	-	98735414	5.43109	3.22876	1.6821	3.68852	-1.74257	2.48441	2.06217
ANKS6	-	98735478	NA	NA	NA	NA	NA	NA	NA
ANKS6	-	98735520	NA	NA	NA	-3.42847	NA	4.97623	NA
ANKS6	-	98735735	2.2982	4.71518	0.487404	-0.658285	-2.95648	1.90732	4.3122
ANKS6	-	98735801	4.5973	5.92741	0.7756	0.586264	-4.01104	4.88789	3.35302
ANKS6	-	98763119	NA	NA	NA	NA	NA	NA	NA
ANKS6	-	98781285	-6.66742	4.74882	1.40402	-4.44	2.22741	3.72759	2.94217
ANKS6	-	98783560	-0.911387	1.3461	0.677059	0.562248	1.47364	0.888227	1.01145
ANKS6	-	98787599	NA	NA	NA	NA	-0.477932	NA	4.31842
ANKS6	-	98789455	-1.2154	6.52172	0.186362	-0.49529	0.720108	4.99405	4.19432
ANKS6	-	98789594	1.3053	3.02609	0.431349	1.49359	0.188288	2.53981	1.64518
GALNT12	+	98849254	NA	NA	NA	NA	NA	NA	NA
GALNT12	+	98849363	-1.62392	6.02333	0.269606	-1.93463	-0.310705	4.21176	4.30599
GALNT12	+	98850061	-2.24357	2.42396	0.925581	-1.17023	1.07334	2.16554	1.08903
GALNT12	+	98851248	NA	NA	NA	NA	NA	NA	NA
COL15A1	+	99034594	-3.9282	3.81866	1.02869	-4.92209	-0.993897	3.04748	2.30109
COL15A1	+	99038607	-1.48352	5.7	0.260267	-4.44	-2.95648	3.72759	4.3122
COL15A1	+	99070767	-0.316924	3.97378	0.0797536	-0.40003	-0.0831064	3.36422	2.11494
TGFBR1	+	99106138	NA	NA	NA	1.58906	NA	4.81648	NA
TGFBR1	+	99129077	NA	NA	NA	-3.42847	NA	4.97623	NA
TGFBR1	+	99149431	2.13251	5.31461	0.401255	1.52571	-0.606804	4.41631	2.95657
TGFBR1	+	99149457	NA	NA	NA	NA	NA	NA	NA
TGFBR1	+	99149671	NA	NA	NA	NA	NA	NA	NA
TGFBR1	+	99150034	NA	NA	NA	NA	-0.477932	NA	4.31842
TGFBR1	+	99150197	0.896969	6.51406	0.137697	0.586264	-0.310705	4.88789	4.30599
TGFBR1	+	99151290	NA	NA	NA	NA	NA	NA	NA
TGFBR1	+	99151351	-1.62786	6.17207	0.263746	0.586264	2.21412	4.88789	3.76869
TGFBR1	+	99152903	0.522349	6.4359	0.0811618	0.586264	0.0639152	4.88789	4.1868
TGFBR1	+	99152980	-2.91495	4.68652	0.621987	-1.0321	1.88285	3.8923	2.61025
TGFBR1	+	99153269	0.123353	3.70568	0.0332875	0.667398	0.544046	2.94392	2.25064
TGFBR1	+	99153326	3.12052	3.60794	0.864905	2.80864	-0.311886	3.11729	1.81651
TGFBR1	+	99153434	-2.8018	5.57765	0.502327	-1.91138	0.890425	4.40466	3.42187
TGFBR1	+	99153473	1.93949	4.96199	0.39087	1.7814	-0.158094	4.56039	1.95555
TGFBR1	+	99153629	0.234658	0.918885	0.255373	0.783093	0.548435	0.377209	0.837892
TGFBR1	+	99153670	0.157468	1.28726	0.122328	0.495704	0.338236	0.668464	1.10009
TGFBR1	+	99153722	NA	NA	NA	NA	NA	NA	NA
TGFBR1	+	99153793	NA	NA	NA	NA	NA	NA	NA
TGFBR1	+	99154063	-0.29685	1.17624	0.252371	1.03693	1.33378	0.722166	0.92845
TGFBR1	+	99154172	1.35648	1.87685	0.722742	1.11318	-0.243295	1.4082	1.24078
TGFBR1	+	99154368	NA	NA	NA	NA	-2.53027	NA	4.32071
TGFBR1	+	99154955	NA	NA	NA	NA	NA	NA	NA
TGFBR1	+	99155136	1.50667	5.26648	0.286088	0.462813	-1.04386	4.897	1.93783
TGFBR1	+	99157769	-0.391897	1.85005	0.211831	-4.7373	-4.34541	1.28572	1.33026
TGFBR1	+	99159356	0.568004	3.76762	0.150759	3.08916	2.52116	2.87542	2.43453
ALG2	-	99216431	2.08542	1.24318	1.67749	2.1119	0.0264771	0.864597	0.893293
ALG2	-	99216458	0.312098	3.15289	0.0989881	0.878308	0.56621	2.8167	1.41664
ALG2	-	99217350	0.857595	0.951826	0.901	0.666462	-0.191133	0.529745	0.790786
ALG2	-	99217598	1.00355	6.52557	0.153787	0.525618	-0.477932	4.89227	4.31842
ALG2	-	99217640	NA	NA	NA	NA	NA	NA	NA
ALG2	-	99217793	0.022261	6.39899	0.00347884	1.13173	1.10947	4.85565	4.16769
ALG2	-	99220273	0.538541	5.53901	0.0972271	-0.426712	-0.965253	4.98933	2.40566
ALG2	-	99221005	NA	NA	NA	1.7814	NA	4.56039	NA
SEC61B	+	99222624	NA	NA	NA	-0.426712	NA	4.98933	NA
SEC61B	+	99230497	-0.684011	3.04855	0.224372	0.307352	0.991363	2.31976	1.97797
SEC61B	+	99230552	0.635858	1.86285	0.341336	2.77984	2.14399	1.51479	1.08427
SEC61B	+	99230593	1.60387	0.764999	2.09657	3.38584	1.78197	0.425514	0.635737
SEC61B	+	99230676	1.86443	5.15975	0.361341	1.49337	-0.37106	4.48159	2.55702
SEC61B	+	99238120	NA	NA	NA	-0.426712	NA	4.98933	NA
SEC61B	+	99240752	-1.20109	6.40732	0.187456	0.525618	1.72671	4.89227	4.13756
SEC61B	+	99240847	2.41987	3.32406	0.727988	1.21156	-1.20831	2.65324	2.00242
SEC61B	+	99241207	NA	NA	NA	NA	NA	NA	NA
SEC61B	+	99244644	0.908369	3.83582	0.236813	-0.360849	-1.26922	3.34991	1.86858
NR4A3	+	99831053	NA	NA	NA	-0.426712	NA	4.98933	NA
NR4A3	+	99831850	NA	NA	NA	NA	NA	NA	NA
NR4A3	+	99837190	NA	NA	NA	NA	-2.71816	NA	4.31769
NR4A3	+	99864466	NA	NA	NA	-0.49529	NA	4.99405	NA
NR4A3	+	99865381	NA	NA	NA	NA	-3.29308	NA	4.30237
NR4A3	+	99865462	NA	NA	NA	NA	NA	NA	NA
NR4A3	+	99865693	0.358056	4.32791	0.0827319	-0.893033	-1.25109	3.6971	2.24996
NR4A3	+	99866871	1.79372	1.04424	1.71772	-0.963708	-2.75743	0.548251	0.888744
NR4A3	+	99867051	5.66439	5.29305	1.07015	2.15281	-3.51158	3.73538	3.75012
STX17	+	99922923	NA	NA	NA	-1.91138	NA	4.40466	NA
STX17	+	99922998	-0.686887	6.42296	0.106942	0.525618	1.21251	4.89227	4.16175
STX17	+	99948463	NA	NA	NA	NA	-0.310705	NA	4.30599
STX17	+	99951462	NA	NA	NA	-0.426712	NA	4.98933	NA
STX17	+	99956708	0.173153	5.56102	0.0311369	-0.49529	-0.668443	4.99405	2.44631
STX17	+	99968809	NA	NA	NA	0.586264	NA	4.88789	NA
STX17	+	99968902	NA	NA	NA	NA	NA	NA	NA
STX17	+	99969303	-2.71102	6.47496	0.418693	-0.49529	2.21573	4.99405	4.12124
STX17	+	99969467	0.819473	1.87998	0.435895	0.648875	-0.170597	1.49537	1.13937
STX17	+	99970648	NA	NA	NA	NA	NA	NA	NA
STX17	+	99972284	0.245483	1.46098	0.168026	-0.319595	-0.565079	0.907501	1.14495
STX17	+	99972975	-0.56807	2.11851	0.268146	-1.12302	-0.554946	1.46905	1.52643
STX17	+	99973969	-1.14682	6.5181	0.175944	-0.426712	0.720108	4.98933	4.19432
STX17	+	99974486	NA	NA	NA	-0.49529	NA	4.99405	NA
STX17	+	99974514	0.167746	1.37754	0.121773	0.135016	-0.0327302	0.526722	1.27286
STX17	+	99975048	NA	NA	NA	NA	NA	NA	NA
ERP44	-	99976475	2.20213	5.79989	0.379685	1.04577	-1.15636	4.85997	3.16535
ERP44	-	99978678	-0.100262	2.99506	0.0334757	1.29334	1.3936	2.6865	1.32405
STX17	+	99980119	1.56571	3.87907	0.403629	2.68852	1.12281	3.18066	2.22049
ERP44	-	99980134	NA	NA	NA	0.586264	NA	4.88789	NA
ERP44	-	99981304	0.148937	5.3317	0.0279342	1.7814	1.63246	4.56039	2.76222
ERP44	-	99982128	-0.525822	1.10897	0.474154	1.7998	2.32563	0.581248	0.944436
ERP44	-	99982470	-0.621917	1.38471	0.449131	2.26643	2.88835	0.942289	1.01465
ERP44	-	99982522	-0.650674	2.68872	0.242002	1.51068	2.16136	1.90376	1.89866
STX17	+	99982727	NA	NA	NA	-0.49529	NA	4.99405	NA
ERP44	-	99987515	-1.64514	4.90691	0.335269	-1.93463	-0.289495	4.21176	2.5177
ERP44	-	100022994	NA	NA	NA	NA	-3.28631	NA	3.4987
ERP44	-	100072380	NA	NA	NA	NA	0.419715	NA	4.2202
ERP44	-	100086869	NA	NA	NA	NA	NA	NA	NA
ERP44	-	100097560	NA	NA	NA	NA	NA	NA	NA
RPS2P35	-	100116723	-0.0173584	6.60222	0.00262918	-0.49529	-0.477932	4.99405	4.31842
INVS	+	100126632	NA	NA	NA	-3.33414	NA	4.99277	NA
INVS	+	100129015	-0.506171	1.75898	0.287764	-4.30652	-3.80035	1.38245	1.08758
INVS	+	100129724	NA	NA	NA	NA	NA	NA	NA
INVS	+	100130883	-1.75147	5.83086	0.300379	-4.28174	-2.53027	3.9154	4.32071
INVS	+	100130918	NA	NA	NA	NA	NA	NA	NA
INVS	+	100131457	-3.00729	4.74367	0.633959	-4.01011	-1.00282	2.70986	3.89346
INVS	+	100154583	NA	NA	NA	NA	-1.31788	NA	4.06767
INVS	+	100159082	NA	NA	NA	NA	NA	NA	NA
INVS	+	100227588	3.87258	6.01102	0.644246	0.586264	-3.28631	4.88789	3.4987
INVS	+	100231806	-2.95054	6.58875	0.447815	-3.42847	-0.477932	4.97623	4.31842
INVS	+	100252757	-0.184585	6.5941	0.0279925	-0.49529	-0.310705	4.99405	4.30599
INVS	+	100252810	NA	NA	NA	NA	0.419715	NA	4.2202
INVS	+	100267023	-1.32321	1.80641	0.732509	-5.11928	-3.79607	1.20209	1.34837
INVS	+	100273056	NA	NA	NA	NA	NA	NA	NA
INVS	+	100273873	0.773518	6.5209	0.118621	0.462813	-0.310705	4.897	4.30599
INVS	+	100298232	NA	NA	NA	-0.426712	NA	4.98933	NA
INVS	+	100298295	NA	NA	NA	NA	NA	NA	NA
TEX10	-	100299762	NA	NA	NA	NA	NA	NA	NA
INVS	+	100300643	NA	NA	NA	NA	-3.49879	NA	2.32875
INVS	+	100300803	-0.732894	1.18171	0.620199	1.27929	2.01218	0.538631	1.05181
INVS	+	100300830	0.733536	2.02248	0.362692	1.71497	0.981436	1.25119	1.589
INVS	+	100300873	NA	NA	NA	NA	NA	NA	NA
INVS	+	100300903	NA	NA	NA	NA	NA	NA	NA
INVS	+	100300977	-3.05527	5.304	0.576031	-0.893033	2.16224	3.6971	3.80315
INVS	+	100301592	-2.8692	1.95503	1.4676	-0.362294	2.50691	1.14621	1.58377
INVS	+	100301618	-4.17758	3.33183	1.25384	-0.886773	3.29081	1.73735	2.843
INVS	+	100301675	-0.283267	2.27928	0.124279	-0.0510454	0.232222	1.48429	1.72974
TEX10	-	100301768	NA	NA	NA	-3.42847	NA	4.97623	NA
TEX10	-	100302074	0.284321	0.771063	0.368739	0.495362	0.211041	0.512848	0.575783
INVS	+	100302155	1.36764	2.15037	0.636005	0.648875	-0.718768	1.49537	1.54529
INVS	+	100303365	0.357883	6.05384	0.0591166	-0.49529	-0.853173	4.99405	3.42177
INVS	+	100303579	NA	NA	NA	-3.42847	NA	4.97623	NA
INVS	+	100307018	NA	NA	NA	NA	0.576307	NA	4.20606
INVS	+	100307176	-1.8063	2.54062	0.710967	-1.18174	0.624553	1.54764	2.01484
INVS	+	100307453	0.437617	1.40966	0.310441	-0.744953	-1.18257	1.08504	0.899906
INVS	+	100315662	-0.0848001	2.60055	0.0326085	-1.68957	-1.60477	2.16045	1.44752
TEX10	-	100316071	1.67011	4.32594	0.386069	0.167118	-1.50299	3.51134	2.5267
TEX10	-	100318130	NA	NA	NA	NA	NA	NA	NA
TEX10	-	100339765	0.231731	1.08706	0.213172	-3.16427	-3.396	0.709739	0.823389
TEX10	-	100339961	-0.750947	2.15656	0.348216	-1.54865	-0.797707	1.78823	1.20539
TEX10	-	100340101	NA	NA	NA	NA	-3.32266	NA	4.3016
MSANTD3-TMEFF1	+	100443025	NA	NA	NA	NA	-3.71185	NA	2.32747
MSANTD3-TMEFF1	+	100444984	NA	NA	NA	NA	NA	NA	NA
MSANTD3-TMEFF1	+	100445131	1.66007	6.18585	0.268365	-0.49529	-2.15536	4.99405	3.65024
MSANTD3-TMEFF1	+	100445273	NA	NA	NA	1.08931	NA	4.85775	NA
MSANTD3-TMEFF1	+	100445948	-0.184585	6.5941	0.0279925	-0.49529	-0.310705	4.99405	4.30599
MSANTD3-TMEFF1	+	100446224	NA	NA	NA	NA	-0.730574	NA	3.76671
MSANTD3-TMEFF1	+	100450880	3.24378	6.52508	0.497125	0.525618	-2.71816	4.89227	4.31769
MSANTD3-TMEFF1	+	100451007	NA	NA	NA	NA	NA	NA	NA
MSANTD3-TMEFF1	+	100451049	-1.06828	4.80826	0.222176	2.06731	3.13559	3.82143	2.91823
MSANTD3-TMEFF1	+	100451171	1.09011	2.13909	0.509611	1.08645	-0.00365709	1.38513	1.63008
MSANTD3-TMEFF1	+	100451211	1.18358	1.21757	0.972087	1.28595	0.102373	0.731628	0.973237
MSANTD3-TMEFF1	+	100451272	1.99844	5.87271	0.340292	1.13173	-0.866705	4.85565	3.30323
MSANTD3-TMEFF1	+	100451668	0.217314	2.01117	0.108053	-1.32836	-1.54567	1.60284	1.21479
MSANTD3-TMEFF1	+	100451714	1.21952	1.6904	0.721437	1.36972	0.1502	1.3692	0.991334
MSANTD3-TMEFF1	+	100456349	-0.793458	0.83259	0.952999	-0.775149	0.0183086	0.517028	0.652601
MSANTD3-TMEFF1	+	100456476	0.504357	3.68123	0.137008	-2.48058	-2.98494	2.46579	2.73338
MSANTD3-TMEFF1	+	100458233	-2.89789	5.30469	0.546288	-0.360849	2.53704	3.34991	4.11314
TMEFF1	+	100553743	-0.184585	6.5941	0.0279925	-0.49529	-0.310705	4.99405	4.30599
TMEFF1	+	100576790	-1.3086	5.4403	0.240539	1.52571	2.83431	4.41631	3.17695
TMEFF1	+	100577265	-0.807949	5.80385	0.139209	0.586264	1.39421	4.88789	3.1294
TMEFF1	+	100577355	-0.116006	6.59052	0.017602	-0.426712	-0.310705	4.98933	4.30599
TMEFF1	+	100577616	0.770391	1.76516	0.436444	3.35929	2.5889	1.47347	0.971942
TMEFF1	+	100577663	0.453391	5.55775	0.0815781	1.7814	1.32801	4.56039	3.17669
TMEFF1	+	100577777	-0.423505	3.80839	0.111203	-0.360849	0.0626565	3.34991	1.8116
CAVIN4	+	100578134	0.509485	2.85396	0.178518	-1.48093	-1.99042	2.23384	1.77625
CAVIN4	+	100580082	0.443832	1.14819	0.38655	-3.25813	-3.70196	0.726877	0.888812
CAVIN4	+	100586591	-0.613456	3.44615	0.178012	1.59369	2.20714	2.54299	2.32576
CAVIN4	+	100588369	-0.32677	0.907672	0.360009	-0.665525	-0.338755	0.632902	0.650618
CAVIN4	+	100588499	NA	NA	NA	NA	0.419715	NA	4.2202
CAVIN4	+	100590000	-0.57035	1.36212	0.418723	-2.18752	-1.61717	0.958736	0.96757
PLPPR1	+	101324406	0.949987	6.45409	0.147191	0.525618	-0.424368	4.89227	4.20963
PLPPR1	+	101324516	2.78384	5.64574	0.493087	-0.49529	-3.27913	4.99405	2.63322
BAAT	-	101360407	1.67986	5.11884	0.328171	1.13173	-0.548125	4.85565	1.62023
BAAT	-	101362206	0.699286	6.45969	0.108254	0.462813	-0.236474	4.897	4.21273
BAAT	-	101382756	2.76557	2.87559	0.961742	3.80379	1.03822	2.45088	1.50406
BAAT	-	101384944	-2.71165	4.75141	0.570704	-0.834633	1.87701	3.96853	2.61279
MRPL50	-	101384996	-1.24713	5.03428	0.247727	-0.360849	0.886278	3.34991	3.75794
MRPL50	-	101386105	-0.898197	6.59025	0.136292	-3.42847	-2.53027	4.97623	4.32071
MRPL50	-	101387624	2.47632	2.2467	1.1022	2.90306	0.42674	2.03822	0.945163
MRPL50	-	101387700	-0.735767	5.32181	0.138255	-0.49529	0.240477	4.99405	1.83878
MRPL50	-	101388804	0.532148	5.70723	0.0932409	-0.49529	-1.02744	4.99405	2.76261
MRPL50	-	101389856	NA	NA	NA	0.462813	NA	4.897	NA
MRPL50	-	101389927	NA	NA	NA	NA	NA	NA	NA
MRPL50	-	101389955	2.39608	1.53204	1.56398	2.59087	0.194788	1.29228	0.822904
MRPL50	-	101390031	0.849278	3.28249	0.25873	3.36935	2.52007	2.71689	1.84208
MRPL50	-	101390276	NA	NA	NA	NA	1.5771	NA	4.14375
MRPL50	-	101398491	-0.995475	4.838	0.205762	-1.91138	-0.915905	4.40466	2.00131
ZNF189	+	101404901	NA	NA	NA	NA	-2.71816	NA	4.31769
ZNF189	+	101408304	NA	NA	NA	NA	NA	NA	NA
ZNF189	+	101409376	NA	NA	NA	NA	NA	NA	NA
ZNF189	+	101409642	4.49956	6.2801	0.71648	1.7814	-2.71816	4.56039	4.31769
ZNF189	+	101410274	NA	NA	NA	NA	-2.25063	NA	2.92155
ZNF189	+	101410555	0.200109	5.62769	0.035558	2.06731	1.8672	3.82143	4.13128
ZNF189	+	101410634	0.149249	0.976077	0.152907	1.56948	1.42023	0.624399	0.750235
ZNF189	+	101413044	-0.148243	0.912968	0.162374	-1.87473	-1.72649	0.483805	0.774237
TMEM246	-	101471060	NA	NA	NA	NA	NA	NA	NA
TMEM246	-	101471332	0.72532	5.80241	0.125003	1.83479	1.10947	4.03711	4.16769
TMEM246	-	101471581	NA	NA	NA	1.58906	NA	4.81648	NA
TMEM246	-	101471633	NA	NA	NA	NA	-0.310705	NA	4.30599
TMEM246	-	101471841	3.90209	2.50779	1.55599	3.3165	-0.585595	1.91698	1.61685
TMEM246	-	101473160	0.780955	0.711811	1.09714	1.33803	0.557076	0.386528	0.597721
TMEM246	-	101474407	NA	NA	NA	NA	NA	NA	NA
TMEM246	-	101475072	0.966121	2.10579	0.458792	-0.606845	-1.57297	1.66288	1.29197
TMEM246	-	101475316	0.228416	1.08242	0.211023	0.760824	0.532409	0.714943	0.812706
TMEM246	-	101475392	0.130891	3.6505	0.0358555	0.88471	0.753819	2.87967	2.24359
RNF20	+	101548620	-0.796189	5.05571	0.157483	-1.99629	-1.2001	4.24057	2.75278
RNF20	+	101557836	NA	NA	NA	NA	0.576307	NA	4.20606
RNF20	+	101562628	0.896969	6.51406	0.137697	0.586264	-0.310705	4.88789	4.30599
RNF20	+	101562739	0.713573	3.76862	0.189346	1.81593	1.10236	2.4523	2.86159
RNF20	+	101562838	-0.466228	3.89984	0.119551	-1.82735	-1.36112	2.52797	2.96953
RNF20	+	101562950	2.83821	5.55531	0.5109	2.36027	-0.477932	3.49467	4.31842
RNF20	+	101563135	1.41012	4.26447	0.330666	1.42427	0.0141582	2.61496	3.36864
RNF20	+	101563322	0.946535	0.947662	0.998811	1.5544	0.607865	0.369351	0.872722
RNF20	+	101563419	NA	NA	NA	-0.49529	NA	4.99405	NA
RNF20	+	101565583	-1.12527	1.56133	0.720708	-2.10914	-0.983875	1.11691	1.091
RNF20	+	101566340	-3.0409	5.57179	0.545766	-4.36292	-1.32202	3.53345	4.30809
RNF20	+	101567205	4.38616	5.51485	0.795337	-0.426712	-4.81287	4.98933	2.34951
RNF20	+	101567630	2.28805	6.30706	0.362776	1.13173	-1.15632	4.85565	4.02513
RNF20	+	101568607	NA	NA	NA	NA	-2.53027	NA	4.32071
GRIN3A	-	101569342	2.02913	3.33778	0.607926	2.10203	0.072908	2.37765	2.34256
RNF20	+	101570476	2.49482	5.69594	0.437999	-0.49529	-2.99011	4.99405	2.7392
RNF20	+	101575535	-0.726903	3.75802	0.193427	-1.59676	-0.869854	1.85982	3.26555
RNF20	+	101576638	-0.615545	2.41325	0.255069	-3.70147	-3.08593	1.9376	1.43858
GRIN3A	-	101606897	-0.194489	6.44411	0.0301809	0.525618	0.720108	4.89227	4.19432
SMC2	+	104112064	NA	NA	NA	NA	0.343745	NA	3.21767
SMC2	+	104139405	NA	NA	NA	NA	-0.310705	NA	4.30599
SMC2	+	104139445	NA	NA	NA	NA	NA	NA	NA
SMC2	+	104139470	NA	NA	NA	NA	NA	NA	NA
SMC2	+	104139632	-0.786658	1.77806	0.442426	2.13333	2.91999	1.37035	1.13298
SMC2	+	104140234	NA	NA	NA	-0.49529	NA	4.99405	NA
SMC2	+	104140724	0.41413	5.74237	0.0721182	0.462813	0.048683	4.897	2.99905
SMC2	+	104140795	-0.499355	1.24943	0.399668	1.787	2.28636	0.816299	0.945896
SMC2	+	104140907	-0.255533	5.61601	0.0455008	1.08931	1.34484	4.85775	2.81813
SMC2	+	104140970	-0.184585	6.5941	0.0279925	-0.49529	-0.310705	4.99405	4.30599
SMC2	+	104141021	-0.172928	2.16646	0.0798208	1.89967	2.0726	1.78885	1.22212
SMC2	+	104141050	-1.13398	2.48047	0.457166	1.75205	2.88603	1.83394	1.67015
SMC2	+	104141111	-0.0675558	3.50307	0.0192847	3.27003	3.33759	2.80505	2.09839
SMC2	+	104141136	-0.515116	1.17595	0.438042	3.22887	3.74399	0.743454	0.91112
SMC2	+	104141399	0.338612	1.3094	0.258601	1.67874	1.34013	0.965251	0.88477
SMC2	+	104141456	NA	NA	NA	NA	-0.477932	NA	4.31842
SMC2	+	104143540	-2.15342	6.48173	0.33223	-0.426712	1.72671	4.98933	4.13756
SMC2	+	104143621	NA	NA	NA	NA	0.419715	NA	4.2202
SMC2	+	104143798	NA	NA	NA	NA	0.576307	NA	4.20606
SMC2	+	104143888	2.61488	2.27231	1.15076	3.19066	0.575783	1.96789	1.13612
SMC2	+	104143913	-1.76254	5.28566	0.333458	0.462813	2.22536	4.897	1.98938
SMC2	+	104144469	-0.258817	6.53357	0.0396133	-0.49529	-0.236474	4.99405	4.21273
SMC2	+	104146447	-1.76936	2.98568	0.592614	-2.42907	-0.659711	2.66464	1.34685
SMC2	+	104147044	NA	NA	NA	NA	2.05254	NA	3.98082
NIPSNAP3A	+	104749128	NA	NA	NA	NA	-1.15878	NA	3.62628
NIPSNAP3A	+	104759518	-0.0173584	6.60222	0.00262918	-0.49529	-0.477932	4.99405	4.31842
NIPSNAP3A	+	104759562	2.29963	3.98488	0.577088	3.09997	0.800342	2.86029	2.77454
NIPSNAP3A	+	104759715	NA	NA	NA	NA	-0.310705	NA	4.30599
NIPSNAP3A	+	104759875	NA	NA	NA	NA	NA	NA	NA
NIPSNAP3A	+	104759938	-1.40488	6.36034	0.220881	0.525618	1.93049	4.89227	4.06443
NIPSNAP3A	+	104760099	0.738318	1.15293	0.640385	1.82102	1.0827	0.698008	0.917621
NIPSNAP3A	+	104760351	4.6917	5.73441	0.818166	-0.49529	-5.18699	4.99405	2.81833
NIPSNAP3B	+	104766510	NA	NA	NA	NA	NA	NA	NA
NIPSNAP3B	+	104766926	NA	NA	NA	NA	NA	NA	NA
NIPSNAP3B	+	104773823	0.659493	6.58733	0.100115	-0.49529	-1.15478	4.99405	4.29563
NIPSNAP3B	+	104773964	2.22287	6.60174	0.33671	-0.49529	-2.71816	4.99405	4.31769
NIPSNAP3B	+	104773990	NA	NA	NA	NA	-2.95648	NA	4.3122
NIPSNAP3B	+	104777744	2.50099	2.17102	1.15199	1.20095	-1.30004	1.57639	1.49275
ABCA1	-	104780658	NA	NA	NA	0.462813	NA	4.897	NA
ABCA1	-	104780998	1.87412	1.23633	1.51587	0.0672915	-1.80683	0.667985	1.04034
ABCA1	-	104781098	0.599836	0.872937	0.687147	-1.06218	-1.66201	0.375153	0.788212
ABCA1	-	104781466	NA	NA	NA	-0.49529	NA	4.99405	NA
ABCA1	-	104781553	1.03937	2.61851	0.396934	-0.804332	-1.84371	1.2585	2.29625
ABCA1	-	104783421	NA	NA	NA	NA	NA	NA	NA
ABCA1	-	104813874	NA	NA	NA	NA	NA	NA	NA
ABCA1	-	104855550	NA	NA	NA	-3.33414	NA	4.99277	NA
ABCA1	-	104861428	NA	NA	NA	-4.36292	NA	3.53345	NA
ABCA1	-	104896702	0.574343	1.44396	0.397757	-4.47673	-5.05108	0.499974	1.35463
SLC44A1	+	105359392	5.20567	4.48105	1.16171	-0.915924	-6.1216	3.84726	2.29747
SLC44A1	+	105389099	0.0430973	6.46457	0.00666668	0.462813	0.419715	4.897	4.2202
SLC44A1	+	105389928	NA	NA	NA	NA	NA	NA	NA
SLC44A1	+	105390122	NA	NA	NA	-1.0321	NA	3.8923	NA
SLC44A1	+	105390281	-0.678852	2.56433	0.264729	0.500631	1.17948	1.75223	1.87229
SLC44A1	+	105391345	-2.02596	4.41779	0.458592	0.667398	2.69336	2.94392	3.29397
SLC44A1	+	105391381	0.00654954	1.23777	0.00529142	1.69325	1.6867	0.59638	1.08462
SLC44A1	+	105391421	NA	NA	NA	1.49337	NA	4.48159	NA
SLC44A1	+	105391604	NA	NA	NA	-0.49529	NA	4.99405	NA
SLC44A1	+	105391806	5.02352	5.58654	0.89922	2.30536	-2.71816	3.54499	4.31769
SLC44A1	+	105393140	NA	NA	NA	-0.49529	NA	4.99405	NA
SLC44A1	+	105393751	NA	NA	NA	NA	NA	NA	NA
SLC44A1	+	105393874	1.73309	5.63588	0.307511	2.15281	0.419715	3.73538	4.2202
SLC44A1	+	105397326	-0.356322	2.05984	0.172985	-0.166891	0.189431	1.3346	1.56901
SLC44A1	+	105403497	NA	NA	NA	-2.80736	NA	3.48133	NA
SLC44A1	+	105438484	1.92197	1.20371	1.59671	1.02246	-0.899508	0.589279	1.0496
FSD1L	+	105472121	-2.75257	5.7047	0.482509	0.586264	3.33883	4.88789	2.94144
FSD1L	+	105527697	0.545388	0.865387	0.630224	-2.23447	-2.77986	0.317927	0.804872
FSD1L	+	105535271	NA	NA	NA	NA	-1.51849	NA	1.97806
FSD1L	+	105546737	NA	NA	NA	NA	NA	NA	NA
FSD1L	+	105546805	NA	NA	NA	NA	NA	NA	NA
FSD1L	+	105547003	-1.92739	6.07411	0.317312	0.525618	2.45301	4.89227	3.60008
FSD1L	+	105547381	1.74857	3.643	0.479981	2.85429	1.10572	2.06474	3.00139
FSD1L	+	105547784	NA	NA	NA	NA	-0.310705	NA	4.30599
FSD1L	+	105547879	1.65117	4.00272	0.412512	3.30533	1.65416	2.73386	2.92366
FSD1L	+	105548781	NA	NA	NA	-0.49529	NA	4.99405	NA
FSD1L	+	105548860	-1.00302	6.52567	0.153704	-0.426712	0.576307	4.98933	4.20606
FSD1L	+	105549084	2.96942	3.02366	0.982062	3.93136	0.961936	2.45815	1.76069
FSD1L	+	105549206	NA	NA	NA	NA	NA	NA	NA
FSD1L	+	105550696	2.77625	5.69822	0.487213	0.525618	-2.25063	4.89227	2.92155
FSD1L	+	105550743	2.4836	1.22208	2.03228	3.3955	0.911904	1.02015	0.672879
FSD1L	+	105550804	0.934916	5.94125	0.15736	2.04439	1.10947	4.23424	4.16769
FSD1L	+	105551585	0.136813	5.57879	0.0245238	2.06731	1.93049	3.82143	4.06443
FSD1L	+	105551639	-0.350403	1.89631	0.184782	1.60391	1.95431	1.51979	1.13411
FSD1L	+	105552069	NA	NA	NA	NA	NA	NA	NA
FSD1L	+	105552145	NA	NA	NA	NA	NA	NA	NA
FSD1L	+	105552411	0.592235	1.20419	0.491814	0.775266	0.183031	0.826338	0.875915
FSD1L	+	105553533	NA	NA	NA	NA	-0.310705	NA	4.30599
FKTN	+	105609530	NA	NA	NA	NA	NA	NA	NA
FKTN	+	105609985	NA	NA	NA	NA	1.21251	NA	4.16175
FKTN	+	105620126	2.22287	6.60174	0.33671	-0.49529	-2.71816	4.99405	4.31769
FKTN	+	105632734	NA	NA	NA	NA	-2.71816	NA	4.31769
FKTN	+	105636224	NA	NA	NA	NA	0.419715	NA	4.2202
FKTN	+	105636878	1.35648	6.49314	0.208909	1.04577	-0.310705	4.85997	4.30599
FKTN	+	105640033	-2.17286	2.43184	0.893505	0.948809	3.12167	1.45492	1.9486
FKTN	+	105641098	-0.5081	0.809583	0.627607	-0.910695	-0.402595	0.504809	0.632924
TAL2	+	105663104	3.00377	6.05735	0.495889	-0.49529	-3.49906	4.99405	3.42797
TAL2	+	105666669	-0.00481836	1.83362	0.00262779	-0.738254	-0.733435	1.30038	1.29273
TMEM38B	+	105749267	3.49872	3.99974	0.874738	-1.31757	-4.81629	3.09952	2.52801
TMEM38B	+	105774079	-0.60641	3.46547	0.174987	3.50148	4.10789	2.6054	2.28503
TMEM38B	+	105774169	NA	NA	NA	NA	-0.310705	NA	4.30599
TMEM38B	+	105774276	NA	NA	NA	NA	NA	NA	NA
TMEM38B	+	105774352	-0.194489	6.44411	0.0301809	0.525618	0.720108	4.89227	4.19432
TMEM38B	+	105774819	NA	NA	NA	NA	NA	NA	NA
TMEM38B	+	105775000	NA	NA	NA	NA	NA	NA	NA
TMEM38B	+	105775140	0.380374	1.60302	0.237286	1.59341	1.21304	1.00267	1.25074
TMEM38B	+	105775217	2.00364	6.17677	0.324383	1.52571	-0.477932	4.41631	4.31842
TMEM38B	+	105775307	0.417593	1.97261	0.211695	2.11828	1.70069	1.63438	1.10453
TMEM38B	+	105775796	0.62022	1.05317	0.588909	1.42138	0.801158	0.578331	0.880169
TMEM38B	+	105776591	-2.55127	5.60046	0.455547	-0.426712	2.12456	4.98933	2.54397
ZNF462	+	106889877	NA	NA	NA	NA	-0.477932	NA	4.31842
ZNF462	+	106974953	-2.86493	2.13013	1.34495	-2.6067	0.25823	1.55812	1.45249
ZNF462	+	107007114	NA	NA	NA	NA	-3.94812	NA	3.65132
ZNF462	+	107011205	0.785907	1.0288	0.763907	0.475102	-0.310805	0.751629	0.702482
ZNF462	+	107011764	0.290455	1.18683	0.244732	-0.713432	-1.00389	0.852754	0.825449
ZNF462	+	107011967	1.48621	3.70067	0.401604	3.3239	1.8377	2.70603	2.52436
ZNF462	+	107012238	-2.69577	5.69696	0.473194	-0.49529	2.20048	4.99405	2.74132
ZNF462	+	107012808	-2.33225	1.64048	1.42169	-2.5851	-0.252853	1.35577	0.923615
ZNF462	+	107013048	0.249206	0.857732	0.29054	-0.298581	-0.547786	0.3964	0.760638
ZNF462	+	107013233	-0.379955	0.947661	0.40094	-0.408157	-0.0282019	0.655669	0.684221
ZNF462	+	107013426	0.137764	1.30556	0.105521	0.674744	0.53698	0.90667	0.939375
ZNF462	+	107013616	0.072552	0.770704	0.0941373	-0.317718	-0.39027	0.52494	0.56429
AL807761.2	+	107117893	-3.51755	5.82914	0.603443	-0.49529	3.02226	4.99405	3.00638
AL445487.1	-	107169365	NA	NA	NA	-0.49529	NA	4.99405	NA
RAD23B	+	107290709	NA	NA	NA	-3.33414	NA	4.99277	NA
RAD23B	+	107329482	-0.778999	2.62805	0.296417	0.258665	1.03766	1.56973	2.10775
RAD23B	+	107329872	-0.839752	1.36266	0.61626	-1.26558	-0.42583	0.945953	0.980823
RAD23B	+	107330171	1.33118	3.26818	0.407316	1.55945	0.228267	2.60918	1.96803
RAD23B	+	107330258	NA	NA	NA	NA	-3.32266	NA	4.3016
RAD23B	+	107330315	NA	NA	NA	NA	0.419715	NA	4.2202
RAD23B	+	107330427	-0.386306	1.17125	0.329824	0.193895	0.580201	0.370298	1.11117
RAD23B	+	107330452	0.588387	4.51231	0.130396	0.866831	0.278445	2.93206	3.42985
RAD23B	+	107330635	-0.915005	6.5384	0.139943	-0.49529	0.419715	4.99405	4.2202
RAD23B	+	107330703	0.328508	2.65756	0.123613	0.440053	0.111545	2.16157	1.54605
RAD23B	+	107330734	-0.190923	5.49702	0.034732	0.462813	0.653735	4.897	2.49734
RAD23B	+	107330806	-2.54783	6.3865	0.398939	-0.49529	2.05254	4.99405	3.98082
RAD23B	+	107330831	-1.93485	3.45836	0.55947	-1.919	0.015848	2.78659	2.04821
RAD23B	+	107330873	0.181419	1.06038	0.171088	0.511686	0.330268	0.296793	1.018
RAD23B	+	107330968	-1.31936	6.01162	0.219469	1.13173	2.4511	4.85565	3.54433
RAD23B	+	107331024	-0.00378272	1.07559	0.00351689	0.57272	0.576503	0.365744	1.01149
RAD23B	+	107331540	0.613069	1.06444	0.575956	-1.40664	-2.01971	0.646698	0.845464
RAD23B	+	107331858	2.86637	6.58815	0.435079	-0.426712	-3.29308	4.98933	4.30237
RAD23B	+	107331929	-0.710308	6.58827	0.107814	-3.42847	-2.71816	4.97623	4.31769
RAD23B	+	107332125	-0.877825	1.6533	0.530953	-0.141505	0.736319	1.28022	1.04615
RAD23B	+	107332169	-0.806021	0.855689	0.941956	-1.83642	-1.03039	0.425029	0.742667
RAD23B	+	107335448	NA	NA	NA	NA	NA	NA	NA
RAD23B	+	107339287	NA	NA	NA	1.04577	NA	4.85997	NA
RAD23B	+	107343205	-0.640664	2.25442	0.284181	0.621696	1.26236	1.73333	1.44153
RAD23B	+	107346419	1.27106	2.42916	0.52325	-0.526652	-1.79771	1.92867	1.47684
RAD23B	+	107348595	NA	NA	NA	-0.49529	NA	4.99405	NA
KLF4	-	107484842	1.83377	5.87374	0.312198	-0.426712	-2.26048	4.98933	3.0996
KLF4	-	107484963	NA	NA	NA	NA	NA	NA	NA
KLF4	-	107485357	0.0512201	6.59865	0.00776221	-0.426712	-0.477932	4.98933	4.31842
AL389915.1	+	107535223	0.142979	3.89646	0.0366947	2.54165	2.39867	3.31444	2.04863
AL669983.1	+	108627080	-0.258817	6.53357	0.0396133	-0.49529	-0.236474	4.99405	4.21273
AL669983.1	+	108627189	0.158862	5.76456	0.0275584	1.88557	1.72671	4.01383	4.13756
ELP1	-	108866385	NA	NA	NA	-0.49529	NA	4.99405	NA
ELP1	-	108867404	NA	NA	NA	1.83479	NA	4.03711	NA
ELP1	-	108867448	0.831882	5.93708	0.140116	2.04439	1.21251	4.23424	4.16175
ELP1	-	108867507	0.213688	1.64352	0.130018	0.89037	0.676682	1.21081	1.11136
ELP1	-	108868158	0.595012	1.41163	0.421509	0.953215	0.358203	1.09394	0.892182
ELP1	-	108868346	-1.14852	6.49262	0.176896	-0.49529	0.653228	4.99405	4.14893
ELP1	-	108868520	NA	NA	NA	NA	-2.71816	NA	4.31769
ELP1	-	108868625	-0.0819841	0.863561	0.0949373	1.51349	1.59548	0.409162	0.760475
ELP1	-	108868704	-0.800409	1.83521	0.43614	1.1987	1.99911	1.35321	1.23968
ELP1	-	108868751	-2.34947	3.44985	0.681034	-1.38394	0.965523	2.75495	2.07647
ELP1	-	108868877	1.94056	5.47931	0.354161	2.36027	0.419715	3.49467	4.2202
ELP1	-	108868966	3.05589	6.52708	0.468187	0.525618	-2.53027	4.89227	4.32071
ELP1	-	108869469	NA	NA	NA	NA	NA	NA	NA
ELP1	-	108872456	NA	NA	NA	-0.426712	NA	4.98933	NA
ELP1	-	108914527	-0.067497	3.75701	0.0179656	-5.28109	-5.21359	3.01067	2.24745
ELP1	-	108919189	-1.7078	6.50082	0.262705	-0.49529	1.21251	4.99405	4.16175
FAM206A	+	108939968	NA	NA	NA	NA	-0.310705	NA	4.30599
FAM206A	+	108940308	NA	NA	NA	NA	NA	NA	NA
FAM206A	+	108940861	3.05589	6.52708	0.468187	0.525618	-2.53027	4.89227	4.32071
FAM206A	+	108940938	-0.917801	1.79627	0.51095	-0.0646304	0.853171	1.42067	1.09921
FAM206A	+	108941479	NA	NA	NA	NA	NA	NA	NA
FAM206A	+	108941599	0.053517	4.10909	0.0130241	2.49332	2.4398	3.37422	2.34504
CTNNAL1	-	108942567	0.658556	1.20073	0.548465	0.819445	0.160889	0.953484	0.729803
CTNNAL1	-	108942652	0.309942	4.86718	0.0636801	1.52571	1.21577	4.41631	2.04588
CTNNAL1	-	108942700	NA	NA	NA	NA	NA	NA	NA
CTNNAL1	-	108964349	-1.18334	6.08173	0.194574	1.13173	2.31508	4.85565	3.66197
TMEM245	-	109015142	0.228343	0.970218	0.235352	-1.3536	-1.58195	0.589274	0.770765
TMEM245	-	109015243	0.13185	2.92458	0.0450835	-0.0715346	-0.203385	2.4692	1.56724
TMEM245	-	109015971	NA	NA	NA	NA	NA	NA	NA
TMEM245	-	109016241	-0.846427	6.53479	0.129526	-0.426712	0.419715	4.98933	4.2202
TMEM245	-	109018252	-1.48684	1.43152	1.03864	-1.65097	-0.164129	0.84115	1.15832
TMEM245	-	109018947	3.13755	1.57129	1.99679	-1.18409	-4.32163	0.81896	1.34099
TMEM245	-	109019763	2.12937	4.4626	0.47716	1.61265	-0.516722	2.6355	3.60124
TMEM245	-	109019836	1.21743	4.51573	0.269597	0.648211	-0.569216	3.02533	3.35248
TMEM245	-	109019890	-0.167015	1.48446	0.112509	1.39858	1.56559	1.02596	1.07286
TMEM245	-	109020097	2.22287	6.60174	0.33671	-0.49529	-2.71816	4.99405	4.31769
TMEM245	-	109020176	NA	NA	NA	NA	-1.15478	NA	4.29563
TMEM245	-	109031805	NA	NA	NA	NA	NA	NA	NA
TMEM245	-	109073080	-1.01705	5.08654	0.199949	0.709661	1.72671	2.95862	4.13756
TMEM245	-	109073115	NA	NA	NA	NA	NA	NA	NA
TMEM245	-	109081109	-0.243131	1.2431	0.195584	-0.716123	-0.472992	0.793054	0.957274
TMEM245	-	109081336	NA	NA	NA	NA	NA	NA	NA
TMEM245	-	109081581	-0.710308	6.58827	0.107814	-3.42847	-2.71816	4.97623	4.31769
TMEM245	-	109111461	1.9777	3.79773	0.52076	-2.93617	-4.91388	3.20692	2.03431
TMEM245	-	109118329	NA	NA	NA	NA	NA	NA	NA
FRRS1L	-	109130283	-1.14079	1.26958	0.898555	-0.874628	0.266161	0.816413	0.972271
FRRS1L	-	109130473	0.752602	2.61465	0.28784	1.40456	0.651955	1.52838	2.12143
FRRS1L	-	109132788	-0.86279	1.87354	0.460514	-0.386166	0.476624	1.24687	1.39838
FRRS1L	-	109137649	1.13905	3.71408	0.306684	0.00709689	-1.13196	3.20343	1.87949
FRRS1L	-	109137677	2.42895	5.51687	0.440276	-0.289214	-2.71816	3.43417	4.31769
FRRS1L	-	109141286	1.57656	4.22017	0.373576	2.68852	1.11196	3.18066	2.77368
EPB41L4B	-	109171967	-0.0441689	0.994783	0.0444005	0.400919	0.445088	0.559999	0.822188
EPB41L4B	-	109172662	NA	NA	NA	0.525618	NA	4.89227	NA
EPB41L4B	-	109172840	NA	NA	NA	1.13173	NA	4.85565	NA
EPB41L4B	-	109173612	NA	NA	NA	NA	0.419715	NA	4.2202
EPB41L4B	-	109173904	NA	NA	NA	NA	0.419715	NA	4.2202
EPB41L4B	-	109174130	NA	NA	NA	NA	-0.310705	NA	4.30599
EPB41L4B	-	109239717	NA	NA	NA	NA	0.576307	NA	4.20606
EPB41L4B	-	109240148	-3.30015	5.13167	0.643095	-0.893033	2.40712	3.6971	3.55887
EPB41L4B	-	109240202	NA	NA	NA	NA	0.720108	NA	4.19432
EPB41L4B	-	109241308	NA	NA	NA	NA	NA	NA	NA
EPB41L4B	-	109241403	NA	NA	NA	NA	NA	NA	NA
EPB41L4B	-	109241428	NA	NA	NA	NA	0.419715	NA	4.2202
EPB41L4B	-	109241476	NA	NA	NA	NA	NA	NA	NA
EPB41L4B	-	109243379	NA	NA	NA	-0.49529	NA	4.99405	NA
PTPN3	-	109375450	NA	NA	NA	NA	0.419715	NA	4.2202
PTPN3	-	109375690	0.887569	5.23197	0.169644	0.463201	-0.424368	3.10685	4.20963
PTPN3	-	109378226	-1.93347	4.11216	0.470183	1.1187	3.05217	2.76124	3.0472
PTPN3	-	109378459	NA	NA	NA	NA	NA	NA	NA
PALM2	+	109747119	-1.40643	5.57497	0.252276	-4.36292	-2.95648	3.53345	4.3122
PALM2-AKAP2	+	109781551	NA	NA	NA	NA	NA	NA	NA
PALM2-AKAP2	+	109945972	NA	NA	NA	NA	NA	NA	NA
PALM2-AKAP2	+	109946816	-0.0410601	6.59076	0.00622995	-3.33414	-3.29308	4.99277	4.30237
PALM2-AKAP2	+	109951368	1.28093	2.11656	0.605196	-0.348506	-1.62944	1.22557	1.72563
PALM2-AKAP2	+	109951452	-1.56772	1.89278	0.828267	-1.86842	-0.3007	1.14936	1.50385
PALM2-AKAP2	+	110133498	NA	NA	NA	-0.49529	NA	4.99405	NA
PALM2-AKAP2	+	110169102	NA	NA	NA	NA	NA	NA	NA
PALM2-AKAP2	+	110169462	1.9614	2.82598	0.694059	1.31925	-0.642146	1.97141	2.02478
PALM2-AKAP2	+	110169988	NA	NA	NA	NA	-3.84119	NA	3.30178
PALM2-AKAP2	+	110170221	0.135324	2.33159	0.0580392	-0.596469	-0.731793	1.75189	1.53857
PALM2-AKAP2	+	110172128	NA	NA	NA	-0.426712	NA	4.98933	NA
PALM2-AKAP2	+	110172404	-0.8534	3.00997	0.283525	-0.0382533	0.815147	1.35205	2.68921
PALM2-AKAP2	+	110172466	-0.0945189	0.728631	0.129721	0.413938	0.508457	0.345836	0.641328
PALM2-AKAP2	+	110172492	-0.223954	0.71634	0.312637	-0.707986	-0.484032	0.399409	0.594656
PALM2-AKAP2	+	110174340	-3.97104	5.81996	0.682313	-4.28174	-0.310705	3.9154	4.30599
PALM2-AKAP2	+	110175912	NA	NA	NA	NA	NA	NA	NA
TXN	-	110243800	-1.60476	6.50463	0.246711	-0.49529	1.10947	4.99405	4.16769
TXN	-	110243952	0.195474	1.78937	0.109242	1.83337	1.6379	1.22906	1.30048
TXN	-	110244006	1.04777	0.875347	1.19698	3.16232	2.11455	0.615163	0.622741
TXN	-	110244058	-0.326563	1.35416	0.241156	2.90584	3.2324	0.952146	0.962892
TXN	-	110244105	-0.112189	5.05111	0.0222107	1.91105	2.02324	4.3938	2.49164
TXN	-	110244131	-2.87781	6.1201	0.470222	-0.426712	2.4511	4.98933	3.54433
TXN	-	110256427	-1.03713	3.47783	0.298211	-1.78963	-0.752502	3.22318	1.30631
SVEP1	-	110366166	NA	NA	NA	NA	NA	NA	NA
SVEP1	-	110366266	NA	NA	NA	-0.49529	NA	4.99405	NA
SVEP1	-	110468294	NA	NA	NA	NA	NA	NA	NA
SVEP1	-	110471256	NA	NA	NA	NA	NA	NA	NA
SVEP1	-	110511479	NA	NA	NA	NA	-2.71816	NA	4.31769
LPAR1	-	110866673	-3.65628	5.27983	0.692499	-2.93617	0.720108	3.20692	4.19432
LPAR1	-	110871759	NA	NA	NA	1.7814	NA	4.56039	NA
LPAR1	-	110873045	NA	NA	NA	NA	NA	NA	NA
LPAR1	-	110873253	5.0826	1.78655	2.84492	4.61683	-0.465763	0.882103	1.55359
LPAR1	-	110873764	0.131345	2.65829	0.0494094	1.45973	1.32838	0.865064	2.5136
LPAR1	-	110874159	NA	NA	NA	1.13173	NA	4.85565	NA
LPAR1	-	110874295	NA	NA	NA	-0.360849	NA	3.34991	NA
LPAR1	-	110874976	NA	NA	NA	2.50559	NA	1.53977	NA
LPAR1	-	110875044	NA	NA	NA	-0.49529	NA	4.99405	NA
LPAR1	-	110939902	NA	NA	NA	-4.44	NA	3.72759	NA
LPAR1	-	111003885	NA	NA	NA	NA	0.419715	NA	4.2202
LPAR1	-	111028609	1.79871	2.64424	0.680237	-4.04203	-5.84074	1.45806	2.20592
KIAA0368	-	111358990	0.0969752	5.50699	0.0176095	-0.426712	-0.523687	4.98933	2.33099
KIAA0368	-	111360675	-0.507285	0.953543	0.532001	0.382376	0.889662	0.510947	0.805095
KIAA0368	-	111361876	0.235086	0.782976	0.300247	1.38101	1.14592	0.380837	0.684115
KIAA0368	-	111361932	2.62547	3.2437	0.809406	-1.97273	-4.5982	2.44476	2.13184
KIAA0368	-	111361999	1.28012	4.55332	0.28114	-0.834633	-2.11475	3.96853	2.23238
KIAA0368	-	111366229	NA	NA	NA	NA	NA	NA	NA
KIAA0368	-	111373160	NA	NA	NA	-0.49529	NA	4.99405	NA
ZNF483	+	111528471	NA	NA	NA	NA	-2.71816	NA	4.31769
ZNF483	+	111528701	2.58508	5.41865	0.47707	0.462813	-2.12227	4.897	2.31974
ZNF483	+	111539821	-2.01678	5.25653	0.383672	-4.97326	-2.95648	3.00599	4.3122
ZNF483	+	111544228	-2.12946	2.38858	0.891518	-0.910615	1.21884	1.63403	1.7422
PTGR1	-	111551785	NA	NA	NA	-3.33414	NA	4.99277	NA
ZNF483	+	111553568	NA	NA	NA	NA	0.720108	NA	4.19432
ZNF483	+	111553710	-0.221143	0.718968	0.307583	-0.754603	-0.533461	0.39223	0.602554
PTGR1	-	111553857	NA	NA	NA	NA	-0.477932	NA	4.31842
PTGR1	-	111562567	-0.531224	3.43384	0.154702	-1.24417	-0.712946	2.84705	1.91979
PTGR1	-	111562848	1.71021	5.54075	0.30866	2.28651	0.576307	3.60679	4.20606
PTGR1	-	111562962	-2.20367	1.77793	1.23946	-0.563126	1.64054	0.940326	1.50891
PTGR1	-	111563007	1.32923	5.86119	0.226785	1.7814	0.452165	4.56039	3.6819
PTGR1	-	111563243	NA	NA	NA	NA	-0.310705	NA	4.30599
PTGR1	-	111563815	-1.48352	5.7	0.260267	-4.44	-2.95648	3.72759	4.3122
ZNF483	+	111576622	0.697493	3.91318	0.178242	2.80864	2.11114	3.11729	2.36548
ZNF483	+	111578116	-1.75717	1.42981	1.22896	-0.635171	1.122	0.896978	1.11346
PTGR1	-	111589997	0.144424	1.69188	0.0853632	-1.07335	-1.21778	0.819757	1.48002
PTGR1	-	111590023	-2.04474	2.5494	0.80205	-1.50771	0.537036	1.64908	1.94421
PTGR1	-	111590092	NA	NA	NA	NA	-0.477932	NA	4.31842
PTGR1	-	111590253	NA	NA	NA	NA	NA	NA	NA
PTGR1	-	111591727	1.14743	4.55837	0.251721	2.54165	1.39421	3.31444	3.1294
PTGR1	-	111592666	-0.696474	1.57499	0.442207	-2.01037	-1.31389	0.944862	1.2601
PTGR1	-	111592734	NA	NA	NA	NA	-1.15632	NA	4.02513
PTGR1	-	111592862	NA	NA	NA	0.525618	NA	4.89227	NA
DNAJC25-GNG10	+	111634700	0.707343	6.15624	0.114899	0.586264	-0.121079	4.88789	3.7427
DNAJC25-GNG10	+	111653350	2.81768	5.51634	0.510787	-0.426712	-3.24439	4.98933	2.35301
DNAJC25-GNG10	+	111653520	4.53826	3.62042	1.25352	2.49332	-2.04494	3.37422	1.31227
DNAJC25-GNG10	+	111653641	-2.00382	6.48568	0.30896	-0.426712	1.5771	4.98933	4.14375
DNAJC25-GNG10	+	111653669	NA	NA	NA	NA	-0.310705	NA	4.30599
DNAJC25-GNG10	+	111654215	NA	NA	NA	-0.289214	NA	3.43417	NA
DNAJC25-GNG10	+	111654325	0.971877	1.12349	0.865055	0.439218	-0.532658	0.835212	0.751425
GNG10	+	111670093	0.744799	1.44294	0.516168	-2.09714	-2.84194	1.01617	1.02444
GNG10	+	111670128	NA	NA	NA	NA	NA	NA	NA
GNG10	+	111670161	2.34562	4.07386	0.575773	2.30536	-0.0402559	3.54499	2.00733
GNG10	+	111670206	1.06019	0.854435	1.24081	2.53035	1.47017	0.465699	0.716368
GNG10	+	111670379	-0.194489	6.44411	0.0301809	0.525618	0.720108	4.89227	4.19432
GNG10	+	111670445	1.30926	5.81393	0.225195	1.88557	0.576307	4.01383	4.20606
UGCG	+	111927771	0.90197	3.95212	0.228224	0.350251	-0.551719	3.032	2.53501
UGCG	+	111928314	-0.615975	6.60077	0.0933187	-3.33414	-2.71816	4.99277	4.31769
UGCG	+	111934947	-0.184585	6.5941	0.0279925	-0.49529	-0.310705	4.99405	4.30599
UGCG	+	111935259	-0.572371	3.54178	0.161605	0.585116	1.15749	2.97424	1.92304
UGCG	+	111935349	-0.601304	1.4867	0.404455	-0.836523	-0.235219	1.12425	0.972798
SUSD1	-	112026696	-0.116006	6.59052	0.017602	-0.426712	-0.310705	4.98933	4.30599
SUSD1	-	112028528	-0.675703	1.451	0.46568	-0.67499	0.000713339	0.676586	1.2836
SUSD1	-	112032545	-0.416457	1.32985	0.31316	-0.974288	-0.557831	0.869738	1.00602
SUSD1	-	112033535	-1.32739	1.68914	0.785834	-0.198781	1.12861	1.15147	1.23585
SUSD1	-	112036851	-1.5846	1.2531	1.26454	-1.00966	0.574937	0.538834	1.13133
SUSD1	-	112036932	NA	NA	NA	-0.49529	NA	4.99405	NA
SUSD1	-	112037034	-2.39561	4.97029	0.481986	-0.465118	1.93049	2.8608	4.06443
SUSD1	-	112037074	NA	NA	NA	-1.16922	NA	1.89176	NA
SUSD1	-	112037249	NA	NA	NA	-0.426712	NA	4.98933	NA
SUSD1	-	112038049	-1.35237	1.92826	0.701339	-0.232705	1.11966	0.78323	1.76203
SUSD1	-	112040452	-2.76193	6.25785	0.441355	-0.49529	2.26664	4.99405	3.77096
SUSD1	-	112040773	1.10216	1.19018	0.926049	1.45055	0.348384	0.704355	0.959381
SUSD1	-	112040880	2.98936	4.5165	0.661875	2.90872	-0.0806341	2.0486	4.02517
SUSD1	-	112041073	-1.06069	1.97289	0.537634	0.396693	1.45738	1.09693	1.63983
SUSD1	-	112047063	-1.05326	5.3415	0.197184	-0.40003	0.653228	3.36422	4.14893
SUSD1	-	112051425	0.766214	1.00813	0.760034	-3.18348	-3.9497	0.340679	0.948824
SUSD1	-	112054825	NA	NA	NA	-0.49529	NA	4.99405	NA
SUSD1	-	112056482	-1.96025	5.02799	0.389868	-1.38394	0.576307	2.75495	4.20606
SUSD1	-	112057639	NA	NA	NA	0.525618	NA	4.89227	NA
SUSD1	-	112142952	1.52138	3.19038	0.476865	-5.66944	-7.19082	2.52828	1.94585
SUSD1	-	112158989	-1.1842	4.59466	0.257734	-5.0254	-3.84119	3.19519	3.30178
PTBP3	-	112202124	-0.403182	0.944778	0.426748	-1.0713	-0.668118	0.539604	0.775521
PTBP3	-	112212176	-0.34688	3.07213	0.112912	-2.04797	-1.70109	2.64096	1.56949
PTBP3	-	112215716	-0.898197	6.59025	0.136292	-3.42847	-2.53027	4.97623	4.32071
PTBP3	-	112218425	0.223412	1.16542	0.191701	0.652965	0.429553	0.80987	0.838047
PTBP3	-	112218452	1.74368	1.76599	0.987367	0.0177405	-1.72594	1.2047	1.29128
PTBP3	-	112218594	0.75349	0.772525	0.97536	0.339611	-0.413878	0.461621	0.619436
PTBP3	-	112218633	-0.993349	3.40319	0.291888	-3.49501	-2.50166	2.82939	1.89109
PTBP3	-	112218748	NA	NA	NA	NA	-2.95648	NA	4.3122
PTBP3	-	112218926	-2.17536	6.17071	0.35253	-3.33414	-1.15878	4.99277	3.62628
PTBP3	-	112219201	NA	NA	NA	NA	NA	NA	NA
PTBP3	-	112219295	NA	NA	NA	1.58906	NA	4.81648	NA
PTBP3	-	112219608	NA	NA	NA	1.08931	NA	4.85775	NA
PTBP3	-	112220967	0.430527	1.06158	0.405552	0.18267	-0.247857	0.654707	0.835651
PTBP3	-	112221026	0.0321161	2.17154	0.0147895	-1.60773	-1.63984	1.57676	1.49313
PTBP3	-	112221884	-4.53457	5.04147	0.899455	-3.81446	0.720108	2.79715	4.19432
PTBP3	-	112222086	3.01958	5.44374	0.554688	2.54165	-0.477932	3.31444	4.31842
PTBP3	-	112222187	-0.184585	6.5941	0.0279925	-0.49529	-0.310705	4.99405	4.30599
PTBP3	-	112222215	2.64499	3.57322	0.740226	1.97789	-0.667097	2.39983	2.64739
PTBP3	-	112222655	3.68923	5.13816	0.718007	3.2113	-0.477932	2.78423	4.31842
PTBP3	-	112223252	NA	NA	NA	NA	NA	NA	NA
PTBP3	-	112223537	NA	NA	NA	-0.49529	NA	4.99405	NA
PTBP3	-	112223774	NA	NA	NA	-0.49529	NA	4.99405	NA
PTBP3	-	112312467	4.0819	5.84993	0.697769	-0.426712	-4.50861	4.98933	3.05423
PTBP3	-	112331857	NA	NA	NA	NA	NA	NA	NA
PTBP3	-	112332525	NA	NA	NA	NA	-3.15985	NA	2.58763
PTBP3	-	112332676	NA	NA	NA	NA	0.720108	NA	4.19432
HSDL2	+	112387559	-0.803865	6.60275	0.121747	-3.33414	-2.53027	4.99277	4.32071
HSDL2	+	112387627	NA	NA	NA	-3.42847	NA	4.97623	NA
HSDL2	+	112405775	NA	NA	NA	-0.668119	NA	2.28509	NA
C9orf147	-	112451793	-1.60833	4.75432	0.338289	-1.91904	-0.310705	2.01545	4.30599
C9orf147	-	112453749	NA	NA	NA	-0.49529	NA	4.99405	NA
C9orf147	-	112464665	0.385408	1.76966	0.217787	1.19198	0.806569	0.960222	1.48649
C9orf147	-	112465647	1.0642	6.52229	0.163163	0.586264	-0.477932	4.88789	4.31842
HSDL2	+	112470543	1.30376	1.43403	0.90916	-1.49721	-2.80097	0.756937	1.21798
HSDL2	+	112470588	2.15605	6.14477	0.350876	1.49337	-0.662684	4.48159	4.204
HSDL2	+	112470725	0.836324	6.51735	0.128323	0.525618	-0.310705	4.89227	4.30599
HSDL2	+	112471671	-1.56746	1.83922	0.85224	-0.829304	0.738157	0.733689	1.68655
HSDL2	+	112472385	-1.37499	1.02411	1.34261	-0.89229	0.482698	0.285555	0.983498
HSDL2	+	112474566	0.122676	3.75818	0.0326424	-0.747178	-0.869854	1.86015	3.26555
HSDL2	+	112475488	-0.305899	1.48295	0.206277	-0.786166	-0.480267	0.722711	1.29493
C9orf147	-	112482755	-1.58511	1.45056	1.09276	-1.61822	-0.0331067	0.654632	1.29444
C9orf147	-	112484517	5.59547	5.68811	0.983713	1.04577	-4.5497	4.85997	2.95555
KIAA1958	+	112488115	NA	NA	NA	-3.33414	NA	4.99277	NA
KIAA1958	+	112490613	NA	NA	NA	NA	-2.97817	NA	2.73218
KIAA1958	+	112499196	NA	NA	NA	-0.426712	NA	4.98933	NA
KIAA1958	+	112568947	0.526071	2.89674	0.181608	-4.29915	-4.82522	2.4128	1.60296
KIAA1958	+	112576968	0.182179	6.42634	0.0283488	0.525618	0.34344	4.89227	4.16695
KIAA1958	+	112577035	-0.0846694	5.93298	0.014271	0.525618	0.610288	4.89227	3.35649
KIAA1958	+	112584652	-0.637428	1.16418	0.547532	-0.762038	-0.12461	0.685016	0.941315
KIAA1958	+	112619918	NA	NA	NA	NA	-0.362296	NA	4.17802
KIAA1958	+	112620074	NA	NA	NA	-0.49529	NA	4.99405	NA
KIAA1958	+	112620220	NA	NA	NA	NA	1.39421	NA	3.1294
KIAA1958	+	112620256	-3.22707	5.47081	0.589871	-2.80736	0.419715	3.48133	4.2202
KIAA1958	+	112623141	-1.95609	2.13386	0.916693	-1.82445	0.131642	1.31909	1.67731
KIAA1958	+	112623737	NA	NA	NA	NA	-2.71816	NA	4.31769
KIAA1958	+	112627003	-0.679959	1.55161	0.438227	-0.22538	0.454579	1.10552	1.08873
KIAA1958	+	112627121	NA	NA	NA	NA	NA	NA	NA
KIAA1958	+	112628220	-1.79702	4.61037	0.389779	-1.24417	0.552855	2.84705	3.62627
KIAA1958	+	112628473	-1.98634	4.2696	0.465229	-1.53418	0.452165	2.16174	3.6819
KIAA1958	+	112629688	-1.24302	0.826765	1.50347	-0.688397	0.55462	0.447045	0.695479
KIAA1958	+	112629817	-1.21883	0.777231	1.56817	-0.616579	0.602254	0.353318	0.692282
KIAA1958	+	112633699	NA	NA	NA	NA	0.576307	NA	4.20606
KIAA1958	+	112635086	2.74829	6.26703	0.438531	1.7814	-0.966891	4.56039	4.29867
KIAA1958	+	112655254	1.14521	2.50529	0.457115	-0.569821	-1.71503	2.06695	1.4157
KIAA1958	+	112660236	-4.53419	5.8113	0.780236	-3.42847	1.10572	4.97623	3.00139
KIAA1958	+	112660331	2.44849	2.83833	0.86265	-0.950473	-3.39896	1.94859	2.06377
KIAA1958	+	112661084	-3.97095	5.14541	0.771745	-3.55123	0.419715	2.94367	4.2202
KIAA1958	+	112661503	-0.368385	5.7069	0.0645509	1.13173	1.50012	4.85565	2.99855
KIAA1958	+	112661761	NA	NA	NA	NA	-1.92539	NA	4.08798
KIAA1958	+	112661954	2.13507	4.17047	0.511948	3.34222	1.20715	2.69584	3.18203
KIAA1958	+	112661995	NA	NA	NA	NA	-0.310705	NA	4.30599
KIAA1958	+	112662141	-2.26811	6.0758	0.373302	-1.84839	0.419715	4.37095	4.2202
KIAA1958	+	112662196	NA	NA	NA	0.586264	NA	4.88789	NA
KIAA1958	+	112663795	-4.97002	4.8996	1.01437	-3.97039	0.999632	2.56506	4.17451
KIAA1958	+	112663850	NA	NA	NA	NA	-2.5133	NA	2.90017
KIAA1958	+	112664573	NA	NA	NA	NA	NA	NA	NA
KIAA1958	+	112665280	-0.509598	0.912357	0.558551	-0.737428	-0.227831	0.436249	0.801301
KIAA1958	+	112669377	-0.800836	0.641651	1.24809	-0.0251293	0.775707	0.30838	0.562688
INIP	-	112683664	2.26586	6.49331	0.348953	1.13173	-1.13413	4.85565	4.31112
INIP	-	112683877	-0.236463	2.05201	0.115235	-2.00231	-1.76585	1.49653	1.40398
INIP	-	112683916	-0.646696	0.708845	0.912324	-1.16907	-0.522372	0.337168	0.623522
INIP	-	112685552	-0.310896	5.61199	0.0553985	-0.426712	-0.115816	4.98933	2.56926
INIP	-	112686309	2.61767	4.19929	0.62336	-0.968693	-3.58636	3.58981	2.17883
INIP	-	112686826	-0.916804	3.73614	0.245388	0.236403	1.15321	2.34437	2.90907
INIP	-	112686892	1.21478	4.90557	0.247633	2.26674	1.05195	3.98384	2.86245
INIP	-	112686927	-3.7359	2.92347	1.2779	-2.71424	1.02166	2.10767	2.02594
INIP	-	112686957	0.358581	2.28567	0.156882	1.09797	0.739391	1.92529	1.23188
INIP	-	112687133	NA	NA	NA	NA	-2.71816	NA	4.31769
INIP	-	112687196	NA	NA	NA	NA	-1.15478	NA	4.29563
INIP	-	112693735	-0.0938813	5.44774	0.0172331	0.462813	0.556694	4.897	2.38691
INIP	-	112710749	NA	NA	NA	NA	NA	NA	NA
SNX30	+	112805190	NA	NA	NA	NA	0.576307	NA	4.20606
SNX30	+	112840129	2.22287	6.60174	0.33671	-0.49529	-2.71816	4.99405	4.31769
SNX30	+	112850998	NA	NA	NA	NA	-2.53027	NA	4.32071
SNX30	+	112869931	NA	NA	NA	NA	NA	NA	NA
SNX30	+	112872048	NA	NA	NA	NA	NA	NA	NA
SNX30	+	112872969	-0.0514783	3.38386	0.0152129	1.18257	1.23405	2.69497	2.04637
SNX30	+	112874394	-3.84819	6.5248	0.589779	-3.42847	0.419715	4.97623	4.2202
SNX30	+	112874528	NA	NA	NA	NA	0.720108	NA	4.19432
SNX30	+	112874967	-1.07395	1.20673	0.889964	-1.03091	0.0430381	0.900258	0.803573
SNX30	+	112880649	0.0339235	4.7501	0.00714164	-2.68424	-2.71816	1.98015	4.31769
SNX30	+	112881111	NA	NA	NA	NA	0.419715	NA	4.2202
SNX30	+	112881652	2.42211	3.55592	0.681148	1.83464	-0.587464	2.41376	2.6112
SNX30	+	112885749	-2.21027	2.17502	1.01621	-0.882436	1.32784	1.13534	1.85519
ZNF883	-	112997196	2.4329	2.00009	1.21639	3.08219	0.649293	1.4196	1.40894
ZNF883	-	112998253	1.38059	3.389	0.407374	0.350251	-1.03034	3.032	1.51403
ZNF883	-	112999651	0.103742	3.19616	0.0324583	3.65952	3.55578	2.53353	1.94851
ZFP37	-	113041503	0.366619	1.61655	0.226791	-0.660487	-1.02711	1.22271	1.05746
ZFP37	-	113041600	4.19511	5.58277	0.751439	1.13173	-3.06338	4.85565	2.75498
ZFP37	-	113041635	2.30952	2.38098	0.969986	1.02605	-1.28347	1.98857	1.30946
ZFP37	-	113041666	0.436117	3.84812	0.113332	-0.360849	-0.796966	3.34991	1.89371
ZFP37	-	113041808	0.270041	1.7363	0.155526	-0.279686	-0.549728	1.39691	1.03121
ZFP37	-	113041883	NA	NA	NA	NA	-3.88012	NA	4.08431
ZFP37	-	113041922	0.686665	2.94043	0.233525	-0.673748	-1.36041	2.53946	1.48233
ZFP37	-	113041953	0.270191	2.96794	0.0910366	1.05146	0.781273	2.00531	2.18801
SLC31A2	+	113158422	NA	NA	NA	NA	-0.310705	NA	4.30599
FKBP15	-	113160996	-2.33926	3.03034	0.771945	-0.849273	1.48999	2.71094	1.35418
FKBP15	-	113163441	NA	NA	NA	NA	-0.966891	NA	4.29867
FKBP15	-	113163496	NA	NA	NA	NA	-0.477932	NA	4.31842
SLC31A2	+	113163621	NA	NA	NA	0.525618	NA	4.89227	NA
FKBP15	-	113163633	-0.968867	4.59967	0.210639	1.83479	2.80366	4.03711	2.20424
SLC31A2	+	113163828	NA	NA	NA	0.462813	NA	4.897	NA
SLC31A2	+	113164079	-2.0025	5.57119	0.359439	-0.893033	1.10947	3.6971	4.16769
FKBP15	-	113164098	NA	NA	NA	0.525618	NA	4.89227	NA
SLC31A2	+	113164105	-0.0594574	3.70559	0.0160453	0.414759	0.474216	3.09065	2.04432
FKBP15	-	113164357	1.16935	6.40379	0.182602	1.58906	0.419715	4.81648	4.2202
FKBP15	-	113164997	NA	NA	NA	NA	-0.477932	NA	4.31842
FKBP15	-	113165509	-0.191665	1.29642	0.147842	1.06406	1.25573	0.960911	0.870264
FKBP15	-	113166368	-2.59207	3.18778	0.813126	-2.48058	0.111485	2.46579	2.02036
FKBP15	-	113184281	-0.597968	2.31736	0.258039	-0.961124	-0.363156	1.78479	1.47806
FKBP15	-	113189314	0.218203	5.77816	0.0377633	-0.915924	-1.13413	3.84726	4.31112
FKBP15	-	113198024	NA	NA	NA	NA	-0.477932	NA	4.31842
FKBP15	-	113205249	1.15735	5.66717	0.20422	0.525618	-0.631734	4.89227	2.86052
FKBP15	-	113206294	0.54018	6.58574	0.0820227	-0.426712	-0.966891	4.98933	4.29867
FKBP15	-	113218095	1.53365	2.51676	0.609373	0.344465	-1.18918	2.21623	1.19265
SLC31A1	+	113227584	NA	NA	NA	NA	NA	NA	NA
SLC31A1	+	113227644	NA	NA	NA	NA	NA	NA	NA
SLC31A1	+	113233738	-1.14277	5.96589	0.191551	-3.33414	-2.19137	4.99277	3.26559
SLC31A1	+	113259354	0.537632	4.07403	0.131966	3.43689	2.89926	2.63355	3.10839
SLC31A1	+	113260530	NA	NA	NA	NA	NA	NA	NA
SLC31A1	+	113260782	NA	NA	NA	NA	NA	NA	NA
SLC31A1	+	113261386	-1.59801	1.20763	1.32326	-2.20325	-0.605244	0.686452	0.993555
SLC31A1	+	113261528	-3.21577	1.70351	1.88773	-2.71735	0.498421	0.924582	1.43077
SLC31A1	+	113261625	NA	NA	NA	NA	NA	NA	NA
SLC31A1	+	113261896	-0.343285	2.50527	0.137025	-0.160004	0.183281	1.39033	2.08407
SLC31A1	+	113262467	NA	NA	NA	NA	NA	NA	NA
SLC31A1	+	113263378	0.966386	6.58016	0.146864	-0.426712	-1.3931	4.98933	4.29012
SLC31A1	+	113264442	-0.398733	2.61389	0.152544	-3.1852	-2.78647	2.17599	1.44827
SLC31A1	+	113264472	-0.826012	0.729217	1.13274	-1.94568	-1.11967	0.426889	0.591204
CDC26	-	113265711	-0.803865	6.60275	0.121747	-3.33414	-2.53027	4.99277	4.32071
CDC26	-	113266882	NA	NA	NA	NA	NA	NA	NA
SLC31A1	+	113266917	-1.38858	0.804526	1.72596	-1.4606	-0.0720153	0.412961	0.690453
CDC26	-	113266982	0.685936	1.72277	0.398158	1.80506	1.11913	1.53028	0.791321
SLC31A1	+	113267024	NA	NA	NA	NA	-1.92539	NA	4.08798
CDC26	-	113267467	NA	NA	NA	NA	NA	NA	NA
CDC26	-	113268188	-2.54645	4.92505	0.517041	-0.968693	1.57776	3.58981	3.37186
CDC26	-	113270267	3.8499	6.49768	0.592503	1.13173	-2.71816	4.85565	4.31769
PRPF4	+	113279114	NA	NA	NA	NA	-6.23077	NA	2.35079
PRPF4	+	113287477	-0.55469	1.02346	0.541974	-2.94062	-2.38593	0.505389	0.889977
PRPF4	+	113291872	NA	NA	NA	NA	1.21251	NA	4.16175
PRPF4	+	113292059	2.77625	5.69822	0.487213	0.525618	-2.25063	4.89227	2.92155
PRPF4	+	113292687	-1.52013	1.44673	1.05074	-1.47134	0.0487952	1.07732	0.965615
PRPF4	+	113292730	-1.1683	3.07068	0.380468	0.334466	1.50276	2.32385	2.0072
PRPF4	+	113292764	-0.533491	0.734922	0.725915	-1.96401	-1.43052	0.397023	0.618452
PRPF4	+	113292790	-1.48543	1.34804	1.10192	-2.42765	-0.942217	0.876108	1.02452
PRPF4	+	113292839	-1.60818	5.28956	0.304028	-3.33414	-1.72596	4.99277	1.74692
PRPF4	+	113292885	0.631935	3.21429	0.196602	-0.136222	-0.768157	2.30401	2.24125
PRPF4	+	113292972	NA	NA	NA	NA	NA	NA	NA
PRPF4	+	113293033	NA	NA	NA	0.586264	NA	4.88789	NA
PRPF4	+	113293067	-4.5421	3.75728	1.20888	-5.60273	-1.06063	2.79292	2.51332
PRPF4	+	113293169	NA	NA	NA	-4.28174	NA	3.9154	NA
PRPF4	+	113293420	NA	NA	NA	-3.33414	NA	4.99277	NA
PRPF4	+	113293779	NA	NA	NA	NA	-0.866705	NA	3.30323
PRPF4	+	113293879	-2.05118	1.63079	1.25779	-2.67664	-0.625455	1.08658	1.21606
PRPF4	+	113293948	-7.046	5.62522	1.25257	-3.33414	3.71186	4.99277	2.59141
PRPF4	+	113293989	0.399411	2.40903	0.165798	-0.274896	-0.674308	1.86832	1.52079
PRPF4	+	113294092	2.10356	6.60014	0.318715	-0.426712	-2.53027	4.98933	4.32071
PRPF4	+	113294141	2.12298	4.09702	0.518177	0.397951	-1.72503	3.05005	2.73546
RNF183	-	113297083	-0.719094	4.72046	0.152336	-1.99629	-1.2772	4.24057	2.07372
WDR31	-	113309253	-0.35435	2.54758	0.139093	-0.690986	-0.336636	1.77039	1.8319
WDR31	-	113309418	-3.22329	3.7287	0.864452	-3.49501	-0.271723	2.82939	2.42853
WDR31	-	113310649	1.11715	2.58647	0.43192	-2.59695	-3.71409	2.01547	1.62101
WDR31	-	113311024	-1.25202	0.990241	1.26436	-2.0049	-0.752877	0.594641	0.79182
WDR31	-	113312764	4.01191	6.51439	0.615854	0.462813	-3.5491	4.897	4.29613
WDR31	-	113312905	-0.46761	5.38038	0.0869102	-1.78963	-1.32202	3.22318	4.30809
WDR31	-	113313212	-0.553872	0.875736	0.632464	-1.30633	-0.752455	0.350635	0.802477
WDR31	-	113313701	NA	NA	NA	-4.28174	NA	3.9154	NA
WDR31	-	113314496	NA	NA	NA	NA	-2.71816	NA	4.31769
WDR31	-	113314590	2.00737	3.69733	0.542925	-2.30941	-4.31678	2.5031	2.72117
WDR31	-	113316486	NA	NA	NA	-4.28174	NA	3.9154	NA
WDR31	-	113316564	NA	NA	NA	NA	-0.310705	NA	4.30599
WDR31	-	113316692	NA	NA	NA	NA	NA	NA	NA
WDR31	-	113319568	NA	NA	NA	NA	NA	NA	NA
WDR31	-	113325836	2.22287	6.60174	0.33671	-0.49529	-2.71816	4.99405	4.31769
WDR31	-	113328805	NA	NA	NA	NA	-0.477932	NA	4.31842
BSPRY	+	113361270	NA	NA	NA	NA	NA	NA	NA
BSPRY	+	113368608	NA	NA	NA	-0.49529	NA	4.99405	NA
BSPRY	+	113368732	NA	NA	NA	NA	NA	NA	NA
BSPRY	+	113370644	NA	NA	NA	NA	NA	NA	NA
BSPRY	+	113371202	NA	NA	NA	0.586264	NA	4.88789	NA
HDHD3	-	113373412	-1.23327	0.978196	1.26075	-1.2844	-0.0511389	0.619305	0.757185
ALAD	-	113386302	0.993796	1.06671	0.931642	0.680241	-0.313555	0.833606	0.665568
ALAD	-	113387458	-1.20109	6.40732	0.187456	0.525618	1.72671	4.89227	4.13756
ALAD	-	113388200	1.08689	2.40459	0.452007	3.56927	2.48238	1.85911	1.52504
POLE3	-	113407225	-0.434544	0.646011	0.672656	-0.499092	-0.0645485	0.280619	0.581879
POLE3	-	113407277	1.47041	1.66421	0.883546	1.7055	0.23509	1.16836	1.18513
POLE3	-	113407750	NA	NA	NA	NA	0.470782	NA	3.56074
POLE3	-	113408660	NA	NA	NA	NA	-0.310705	NA	4.30599
C9orf43	+	113411006	NA	NA	NA	NA	-0.310705	NA	4.30599
C9orf43	+	113429582	-2.96983	2.64904	1.1211	-2.22694	0.742895	1.88223	1.86404
C9orf43	+	113429670	2.16132	6.06963	0.356087	-0.426712	-2.58803	4.98933	3.45645
RGS3	+	113506848	NA	NA	NA	0.586264	NA	4.88789	NA
RGS3	+	113541961	NA	NA	NA	NA	NA	NA	NA
RGS3	+	113542071	-1.53243	5.82252	0.26319	-0.426712	1.10572	4.98933	3.00139
RGS3	+	113544105	2.44961	6.3343	0.386722	1.13173	-1.31788	4.85565	4.06767
RGS3	+	113544251	1.71215	5.62291	0.304495	2.13186	0.419715	3.71578	4.2202
RGS3	+	113544441	-0.132321	3.16048	0.0418674	-0.08829	0.0440309	2.52194	1.90485
RGS3	+	113547833	NA	NA	NA	NA	NA	NA	NA
RGS3	+	113549748	1.70492	1.60388	1.063	1.38464	-0.320286	1.19101	1.07421
RGS3	+	113562099	NA	NA	NA	NA	NA	NA	NA
RGS3	+	113586335	NA	NA	NA	NA	NA	NA	NA
RGS3	+	113588690	NA	NA	NA	-0.49529	NA	4.99405	NA
RGS3	+	113592908	-0.565869	4.64888	0.121722	-3.28403	-2.71816	1.72327	4.31769
RGS3	+	113592983	0.239366	2.00263	0.119526	-0.214538	-0.453904	1.448	1.3834
RGS3	+	113597704	0.160364	0.736671	0.217688	0.026655	-0.133709	0.387078	0.626781
ZNF618	+	114019290	-0.523207	6.42348	0.0814522	0.586264	1.10947	4.88789	4.16769
ZNF618	+	114050137	0.510849	1.16493	0.438524	0.00702812	-0.503821	0.76674	0.877025
ZNF618	+	114050282	3.62647	5.37952	0.674126	2.65958	-0.966891	3.2343	4.29867
ZNF618	+	114051216	NA	NA	NA	NA	-0.310705	NA	4.30599
ZNF618	+	114055701	-0.932518	0.903266	1.03238	-1.52728	-0.594759	0.324113	0.843114
ZNF618	+	114056297	1.24049	1.69646	0.731223	1.98126	0.740776	1.24311	1.15441
ZNF618	+	114056573	-0.30035	0.864244	0.347529	-0.258158	0.042192	0.315785	0.804486
AMBP	-	114060117	0.469138	4.49533	0.104361	0.365056	-0.104082	3.41576	2.92242
KIF12	-	114085086	NA	NA	NA	-3.33414	NA	4.99277	NA
KIF12	-	114091628	-1.05973	3.71753	0.285063	0.414759	1.47449	3.09065	2.06589
COL27A1	+	114169981	-1.20811	2.86763	0.421292	-0.601209	0.606902	2.2252	1.80881
COL27A1	+	114170017	1.5561	6.42638	0.242143	1.13173	-0.424368	4.85565	4.20963
COL27A1	+	114170604	NA	NA	NA	NA	-0.477932	NA	4.31842
COL27A1	+	114170649	NA	NA	NA	NA	NA	NA	NA
COL27A1	+	114170696	NA	NA	NA	NA	NA	NA	NA
COL27A1	+	114173605	NA	NA	NA	NA	NA	NA	NA
COL27A1	+	114173643	NA	NA	NA	NA	NA	NA	NA
COL27A1	+	114191917	NA	NA	NA	NA	-1.32202	NA	4.30809
COL27A1	+	114211665	NA	NA	NA	-0.49529	NA	4.99405	NA
COL27A1	+	114218559	NA	NA	NA	-1.93876	NA	3.10484	NA
COL27A1	+	114233692	1.5488	5.09817	0.303795	1.23809	-0.310705	2.72943	4.30599
COL27A1	+	114246755	0.154305	5.16648	0.0298666	-2.37597	-2.53027	2.83266	4.32071
COL27A1	+	114256090	NA	NA	NA	NA	NA	NA	NA
COL27A1	+	114311148	NA	NA	NA	-0.289214	NA	3.43417	NA
COL27A1	+	114311519	-0.959257	0.897263	1.06909	-0.0399892	0.919267	0.386723	0.809645
COL27A1	+	114311939	NA	NA	NA	NA	-0.310705	NA	4.30599
COL27A1	+	114312179	NA	NA	NA	NA	NA	NA	NA
COL27A1	+	114312438	NA	NA	NA	0.595485	NA	1.24115	NA
COL27A1	+	114312491	-1.49512	1.50589	0.992848	0.547719	2.04284	0.623094	1.37093
AKNA	-	114335243	-0.393236	3.15369	0.124691	-1.65311	-1.25988	2.15013	2.3071
AKNA	-	114336117	-0.440041	0.878648	0.500816	0.292949	0.73299	0.541941	0.691609
AKNA	-	114336176	-0.512279	3.24911	0.157667	-0.849273	-0.336994	2.71094	1.79096
AKNA	-	114336712	2.28651	6.48304	0.352692	1.13173	-1.15478	4.85565	4.29563
AKNA	-	114338148	-3.04113	4.16826	0.729592	-2.48058	0.560546	2.46579	3.3607
AKNA	-	114343996	-1.28394	5.32598	0.241072	0.29316	1.5771	3.34596	4.14375
WHRN	-	114402070	1.09006	1.31961	0.826049	0.965557	-0.124503	0.856202	1.00413
WHRN	-	114407195	NA	NA	NA	NA	2.53711	NA	3.43205
WHRN	-	114417028	NA	NA	NA	NA	0.419715	NA	4.2202
WHRN	-	114417499	NA	NA	NA	NA	-0.310705	NA	4.30599
WHRN	-	114417757	NA	NA	NA	NA	-3.88012	NA	4.08431
WHRN	-	114418978	-0.184585	6.5941	0.0279925	-0.49529	-0.310705	4.99405	4.30599
WHRN	-	114425480	2.1922	5.5127	0.397665	1.58906	-0.603143	4.81648	2.68167
WHRN	-	114425983	NA	NA	NA	NA	NA	NA	NA
WHRN	-	114445449	NA	NA	NA	NA	NA	NA	NA
WHRN	-	114461170	0.91917	5.53476	0.166072	1.91105	0.991881	4.3938	3.36573
WHRN	-	114463672	NA	NA	NA	NA	NA	NA	NA
WHRN	-	114478310	-1.91865	1.54946	1.23827	-0.782371	1.13628	1.24948	0.916305
WHRN	-	114485834	-3.11777	6.58061	0.473781	-3.42847	-0.310705	4.97623	4.30599
AL138895.2	+	114492009	2.67932	2.74577	0.975797	4.34223	1.66292	2.17212	1.67963
ATP6V1G1	+	114587901	NA	NA	NA	NA	0.385473	NA	3.04688
ATP6V1G1	+	114592739	NA	NA	NA	NA	NA	NA	NA
ATP6V1G1	+	114593331	NA	NA	NA	NA	NA	NA	NA
ATP6V1G1	+	114597838	1.59807	3.11885	0.51239	4.2063	2.60823	2.23474	2.17558
ATP6V1G1	+	114597943	1.35225	5.27168	0.256513	1.13173	-0.220522	4.85565	2.05263
ATP6V1G1	+	114598011	0.489078	1.9178	0.25502	0.787038	0.29796	1.32527	1.38622
ATP6V1G1	+	114598073	NA	NA	NA	NA	0.473874	NA	3.30241
ATP6V1G1	+	114598102	NA	NA	NA	NA	-4.09627	NA	2.81791
ATP6V1G1	+	114598176	0.0512201	6.59865	0.00776221	-0.426712	-0.477932	4.98933	4.31842
ATP6V1G1	+	114598263	0.668665	1.14376	0.584621	2.46853	1.79987	0.769706	0.846013
ATP6V1G1	+	114598305	2.38746	1.48279	1.61011	3.11631	0.728858	1.06269	1.03409
ATP6V1G1	+	114598353	2.22385	0.669011	3.32409	3.26079	1.03694	0.328652	0.582721
ATP6V1G1	+	114598393	2.15605	6.14477	0.350876	1.49337	-0.662684	4.48159	4.204
ATP6V1G1	+	114598530	0.648252	3.07731	0.210656	1.88021	1.23196	2.38964	1.93893
ATP6V1G1	+	114598578	1.72905	5.50072	0.314332	2.30536	0.576307	3.54499	4.20606
ATP6V1G1	+	114598791	1.40002	6.49148	0.21567	1.08931	-0.310705	4.85775	4.30599
ATP6V1G1	+	114598852	2.62049	3.22261	0.813157	3.27003	0.649543	2.80505	1.58648
ATP6V1G1	+	114598888	NA	NA	NA	-0.49529	NA	4.99405	NA
ATP6V1G1	+	114598949	0.265461	5.69274	0.0466316	-0.49529	-0.760751	4.99405	2.73253
ATP6V1G1	+	114602478	NA	NA	NA	NA	NA	NA	NA
TMEM268	+	114628376	NA	NA	NA	0.525618	NA	4.89227	NA
TMEM268	+	114638707	NA	NA	NA	-0.426712	NA	4.98933	NA
TMEM268	+	114644439	NA	NA	NA	NA	NA	NA	NA
TMEM268	+	114644532	NA	NA	NA	NA	NA	NA	NA
TMEM268	+	114644583	-2.39182	5.28731	0.45237	-4.92209	-2.53027	3.04748	4.32071
TMEM268	+	114644613	NA	NA	NA	NA	NA	NA	NA
TMEM268	+	114645372	0.0975459	1.57843	0.0617992	-1.06084	-1.15839	0.9489	1.26136
TMEM268	+	114645400	-2.73901	1.37435	1.99294	-1.92526	0.813744	0.70947	1.17707
TMEM268	+	114645669	-1.09261	0.885003	1.23458	-1.28782	-0.195208	0.497395	0.732003
TMEM268	+	114645706	0.242853	5.2869	0.0459349	-0.915924	-1.15878	3.84726	3.62628
TMEM268	+	114645813	2.03498	6.60371	0.308157	-0.49529	-2.53027	4.99405	4.32071
TMEM268	+	114645866	-2.85621	6.60125	0.432677	-3.33414	-0.477932	4.99277	4.31842
TMEM268	+	114646336	2.69904	4.77346	0.565427	2.06731	-0.631734	3.82143	2.86052
TMEM268	+	114646402	-0.407094	1.08538	0.375071	-0.842726	-0.435632	0.420578	1.00058
TMEM268	+	114647512	NA	NA	NA	NA	NA	NA	NA
TMEM268	+	114655374	-1.33789	1.03618	1.29118	-1.99765	-0.659761	0.563488	0.86957
TMEM268	+	114656648	-0.115593	4.67075	0.0247484	-1.87888	-1.76329	2.33589	4.04469
TMEM268	+	114659302	-1.2154	6.52172	0.186362	-0.49529	0.720108	4.99405	4.19432
TMEM268	+	114661360	-2.81804	3.32368	0.847867	-1.57264	1.24539	1.99679	2.657
TNFSF15	-	114784642	NA	NA	NA	NA	NA	NA	NA
TNC	-	115019565	4.2376	4.21601	1.00512	0.00709689	-4.2305	3.20343	2.74094
TNC	-	115020524	0.895304	2.20383	0.40625	1.42112	0.525818	1.51721	1.59842
TNC	-	115020549	NA	NA	NA	NA	NA	NA	NA
TNC	-	115020726	-3.28455	5.22044	0.629171	-3.59525	-0.310705	2.9515	4.30599
TNC	-	115046367	NA	NA	NA	-3.33414	NA	4.99277	NA
TNC	-	115049636	-3.58668	3.15817	1.13568	-4.54145	-0.954775	2.27646	2.18902
TNC	-	115075389	NA	NA	NA	NA	NA	NA	NA
TNC	-	115085750	NA	NA	NA	NA	-0.310705	NA	4.30599
TNC	-	115117972	NA	NA	NA	NA	NA	NA	NA
2021-12-01	+	115290358	NA	NA	NA	NA	-6.2626	NA	2.16753
2021-12-01	+	115331310	NA	NA	NA	NA	NA	NA	NA
2021-12-01	+	115343308	-0.723158	6.41624	0.112708	0.586264	1.30942	4.88789	4.15652
PAPPA	+	116236009	-3.02343	6.59312	0.458574	-3.33414	-0.310705	4.99277	4.30599
PAPPA	+	116238961	NA	NA	NA	NA	NA	NA	NA
PAPPA	+	116273344	NA	NA	NA	-0.49529	NA	4.99405	NA
PAPPA	+	116273924	NA	NA	NA	NA	NA	NA	NA
PAPPA	+	116396882	NA	NA	NA	NA	-2.8221	NA	2.79385
PAPPA	+	116396912	1.05468	6.05834	0.174087	-0.426712	-1.48139	4.98933	3.43659
PAPPA	+	116397032	-1.02971	3.02745	0.340124	0.340492	1.3702	2.40467	1.83929
PAPPA	+	116400061	NA	NA	NA	NA	-4.50861	NA	3.05423
PAPPA	+	116400194	-1.54006	3.53832	0.435252	-3.49501	-1.95495	2.82939	2.12468
PAPPA	+	116400225	3.84828	6.51445	0.59073	0.525618	-3.32266	4.89227	4.3016
PAPPA	+	116400570	-0.706226	5.38748	0.131086	1.04577	1.752	4.85997	2.32499
PAPPA	+	116402229	NA	NA	NA	NA	0.419715	NA	4.2202
PAPPA	+	116402301	1.2481	1.80097	0.693015	-0.593884	-1.84198	1.48038	1.02566
ASTN2	-	116406929	2.07037	2.77216	0.746842	-0.298747	-2.36911	2.15188	1.74765
ASTN2	-	116417551	NA	NA	NA	NA	NA	NA	NA
ASTN2	-	116420381	NA	NA	NA	-0.49529	NA	4.99405	NA
ASTN2	-	116420701	NA	NA	NA	NA	NA	NA	NA
ASTN2	-	116423102	NA	NA	NA	NA	-2.71816	NA	4.31769
ASTN2	-	116423927	-0.517023	2.34402	0.220571	-1.46802	-0.950995	1.53596	1.77067
ASTN2	-	116425222	0.948067	1.30273	0.727752	1.80951	0.861442	0.610331	1.15092
ASTN2	-	116425601	2.61481	3.70536	0.705683	2.80864	0.193827	3.11729	2.00304
ASTN2	-	116425635	1.56724	6.49973	0.241124	1.08931	-0.477932	4.85775	4.31842
ASTN2	-	116433123	NA	NA	NA	-0.49529	NA	4.99405	NA
TRIM32	+	116699260	NA	NA	NA	-0.49529	NA	4.99405	NA
TRIM32	+	116700037	0.46655	2.40408	0.194066	-0.520745	-0.987296	1.8523	1.53251
TRIM32	+	116700191	NA	NA	NA	NA	NA	NA	NA
TRIM32	+	116700624	1.09422	2.55536	0.428204	1.58051	0.486291	1.87816	1.73274
TRIM32	+	116700730	1.40749	0.878035	1.603	1.9847	0.577208	0.601056	0.640061
TRIM32	+	116700777	NA	NA	NA	NA	-1.15632	NA	4.02513
TRIM32	+	116701279	0.742688	1.38221	0.537319	0.553788	-0.1889	0.939006	1.01428
TRIM32	+	116701704	0.840336	5.32616	0.157775	-0.915924	-1.75626	3.84726	3.68328
TRIM32	+	116702381	NA	NA	NA	NA	NA	NA	NA
TRIM32	+	116704799	3.93858	5.04964	0.779971	1.4083	-2.53027	2.6135	4.32071
TRIM32	+	116705592	NA	NA	NA	0.586264	NA	4.88789	NA
TRIM32	+	116705935	NA	NA	NA	NA	-1.15632	NA	4.02513
TRIM32	+	116706918	-0.168179	1.19708	0.140491	-0.127678	0.0405015	0.555321	1.06048
TRIM32	+	116706953	2.3681	4.44055	0.53329	0.414759	-1.95335	3.09065	3.18848
TRIM32	+	116712832	-0.182401	3.12778	0.0583164	-1.57264	-1.39024	1.99679	2.40746
ASTN2	-	116722283	NA	NA	NA	NA	NA	NA	NA
RPL10P3	-	117180618	-0.387374	0.808706	0.479005	0.960501	1.34788	0.381764	0.712925
RPL10P3	-	117180686	-0.196337	2.5034	0.0784283	-0.737777	-0.54144	1.88343	1.64914
TLR4	+	117714932	NA	NA	NA	-0.426712	NA	4.98933	NA
TLR4	+	117716333	NA	NA	NA	-0.426712	NA	4.98933	NA
TLR4	+	117716851	0.593393	4.94658	0.11996	0.115461	-0.477932	2.41245	4.31842
TLR4	+	117720554	NA	NA	NA	0.525618	NA	4.89227	NA
TLR4	+	117724707	NA	NA	NA	1.52571	NA	4.41631	NA
BRINP1	-	119166584	1.88382	5.88762	0.319964	-1.99629	-3.88012	4.24057	4.08431
BRINP1	-	119166619	1.66697	2.20231	0.756919	-0.431717	-2.09869	1.33315	1.75296
BRINP1	-	119166713	0.51546	2.11614	0.243585	-1.60058	-2.11604	1.23406	1.71905
BRINP1	-	119166900	NA	NA	NA	NA	NA	NA	NA
BRINP1	-	119213715	NA	NA	NA	NA	NA	NA	NA
BRINP1	-	119353813	-0.593168	3.12687	0.1897	-2.78325	-2.19008	2.25679	2.1643
CDK5RAP2	-	120380305	NA	NA	NA	NA	-1.8252	NA	2.53105
CDK5RAP2	-	120380863	-1.96757	5.33202	0.36901	-0.49529	1.47228	4.99405	1.86812
CDK5RAP2	-	120388865	0.0692789	0.692582	0.10003	0.79279	0.723511	0.361815	0.590559
CDK5RAP2	-	120389112	NA	NA	NA	NA	NA	NA	NA
CDK5RAP2	-	120389189	0.677193	1.34639	0.502969	1.60477	0.927579	0.629294	1.19028
CDK5RAP2	-	120389482	2.53759	4.48275	0.566078	2.15281	-0.384777	3.73538	2.47831
CDK5RAP2	-	120394578	0.437217	1.58545	0.275769	-0.2155	-0.652718	1.22468	1.00688
CDK5RAP2	-	120458036	NA	NA	NA	NA	NA	NA	NA
CDK5RAP2	-	120471738	NA	NA	NA	NA	-6.35443	NA	2.52499
CDK5RAP2	-	120487283	-2.71661	3.58786	0.757167	-1.89814	0.818474	3.24856	1.52304
CDK5RAP2	-	120516040	NA	NA	NA	NA	-2.15536	NA	3.65024
CDK5RAP2	-	120517551	-3.14966	4.62997	0.680278	-0.915924	2.23374	3.84726	2.57588
CDK5RAP2	-	120545309	NA	NA	NA	NA	NA	NA	NA
CDK5RAP2	-	120567107	1.00355	6.52557	0.153787	0.525618	-0.477932	4.89227	4.31842
CDK5RAP2	-	120568893	4.40699	5.6985	0.773361	1.7814	-2.6256	4.56039	3.41697
MEGF9	-	120600801	-1.82418	5.07267	0.359609	-1.99629	-0.172115	4.24057	2.78381
MEGF9	-	120600838	NA	NA	NA	NA	NA	NA	NA
MEGF9	-	120600917	1.07951	1.86765	0.578004	-0.395561	-1.47507	1.50204	1.10996
MEGF9	-	120603854	-1.07434	3.91131	0.274675	-0.985388	0.0889503	2.62876	2.8962
MEGF9	-	120604281	-6.03157	5.16302	1.16822	-4.92209	1.10947	3.04748	4.16769
MEGF9	-	120604379	1.65953	4.55363	0.36444	-0.289214	-1.94874	3.43417	2.99033
MEGF9	-	120704487	0.740603	2.39544	0.309172	-0.0176916	-0.758294	1.88565	1.47732
FBXW2	-	120756907	NA	NA	NA	NA	-1.32202	NA	4.30809
FBXW2	-	120756964	-0.665628	1.44762	0.459809	-0.211132	0.454496	0.950388	1.09195
FBXW2	-	120756998	-0.816105	0.780577	1.04552	0.445925	1.26203	0.370192	0.68721
FBXW2	-	120757047	0.818171	2.24552	0.364358	0.220617	-0.597554	1.42933	1.73186
FBXW2	-	120757199	-1.14485	5.12576	0.223353	-1.0321	0.112753	3.8923	3.33517
FBXW2	-	120757667	-0.243042	1.48676	0.16347	-0.188386	0.054656	1.13954	0.954947
FBXW2	-	120758949	0.673864	3.14739	0.214103	-1.48911	-2.16297	2.19547	2.25521
FBXW2	-	120759187	-0.586978	0.721057	0.814052	-1.24585	-0.658875	0.434576	0.575383
FBXW2	-	120763525	0.575704	5.57886	0.103194	2.15281	1.5771	3.73538	4.14375
FBXW2	-	120764011	NA	NA	NA	NA	NA	NA	NA
FBXW2	-	120764133	2.09862	6.48505	0.323609	1.13173	-0.966891	4.85565	4.29867
FBXW2	-	120764162	0.78285	0.716938	1.09194	0.81675	0.0339002	0.433372	0.571129
FBXW2	-	120764219	-0.303017	0.869294	0.348578	0.494567	0.797584	0.435369	0.752413
FBXW2	-	120770582	NA	NA	NA	-0.49529	NA	4.99405	NA
FBXW2	-	120775691	0.0797932	2.5267	0.03158	-0.923898	-1.00369	1.85904	1.7112
FBXW2	-	120776266	NA	NA	NA	NA	NA	NA	NA
FBXW2	-	120776425	NA	NA	NA	NA	NA	NA	NA
FBXW2	-	120777321	-3.01347	6.27008	0.480611	-3.42847	-0.415	4.97623	3.81458
FBXW2	-	120777739	NA	NA	NA	NA	-3.1415	NA	2.35514
FBXW2	-	120777781	-1.78722	2.72628	0.655552	-0.709461	1.07776	2.02994	1.81988
FBXW2	-	120778228	NA	NA	NA	NA	NA	NA	NA
FBXW2	-	120785478	0.309064	1.89923	0.162731	-3.43749	-3.74656	1.52752	1.1286
FBXW2	-	120786608	NA	NA	NA	NA	-2.83196	NA	1.72007
LOC100288842	+	120799355	NA	NA	NA	NA	NA	NA	NA
LOC100288842	+	120799645	NA	NA	NA	NA	0.720108	NA	4.19432
LOC100288842	+	120799789	-0.116006	6.59052	0.017602	-0.426712	-0.310705	4.98933	4.30599
LOC100288842	+	120799842	NA	NA	NA	NA	-2.13611	NA	2.89662
LOC100288842	+	120799905	NA	NA	NA	NA	-0.310705	NA	4.30599
LOC100288842	+	120800948	NA	NA	NA	NA	-0.12398	NA	4.18368
LOC100288842	+	120801767	0.704189	1.54099	0.456972	-1.4817	-2.18589	1.20406	0.961707
LOC100288842	+	120802248	NA	NA	NA	-3.42847	NA	4.97623	NA
LOC100288842	+	120807128	-0.948675	1.92553	0.492682	-1.73291	-0.784237	1.36239	1.36072
PSMD5	-	120812228	NA	NA	NA	NA	-0.310705	NA	4.30599
PSMD5	-	120815409	NA	NA	NA	NA	NA	NA	NA
PSMD5	-	120816043	-1.49865	1.10561	1.35549	-2.17947	-0.680824	0.638034	0.902937
PSMD5	-	120816218	NA	NA	NA	NA	-0.477932	NA	4.31842
PSMD5	-	120816343	-0.890267	1.07849	0.825472	-1.59277	-0.702504	0.696349	0.823558
PSMD5	-	120816373	-2.06304	2.5076	0.822715	-0.413009	1.65003	1.31758	2.13355
PSMD5	-	120816404	-1.56083	2.97651	0.524384	-0.693353	0.867482	2.04596	2.16186
PSMD5	-	120816799	0.0512201	6.59865	0.00776221	-0.426712	-0.477932	4.98933	4.31842
PSMD5	-	120817240	NA	NA	NA	-3.33414	NA	4.99277	NA
PSMD5	-	120831658	3.11934	5.31593	0.586792	2.80864	-0.310705	3.11729	4.30599
PSMD5	-	120835364	-4.05221	5.57017	0.727484	-4.36292	-0.310705	3.53345	4.30599
PHF19	-	120847479	-4.85972	5.63072	0.863072	-4.44	0.419715	3.72759	4.2202
PHF19	-	120854387	NA	NA	NA	NA	0.419715	NA	4.2202
PHF19	-	120854413	NA	NA	NA	NA	NA	NA	NA
PHF19	-	120854872	NA	NA	NA	NA	NA	NA	NA
PHF19	-	120854974	NA	NA	NA	0.586264	NA	4.88789	NA
PHF19	-	120855641	0.862779	5.54515	0.155591	0.462813	-0.399966	4.897	2.60157
PHF19	-	120855686	-0.162185	1.17195	0.138389	0.847298	1.00948	0.895965	0.755461
PHF19	-	120855720	-1.26851	1.70534	0.743844	0.246925	1.51543	1.10349	1.3002
PHF19	-	120857018	-4.64356	6.49649	0.71478	-3.33414	1.30942	4.99277	4.15652
PHF19	-	120860427	NA	NA	NA	NA	-0.310705	NA	4.30599
PHF19	-	120869542	-2.87212	3.33936	0.860081	-1.65311	1.21901	2.15013	2.55504
PHF19	-	120869567	0.569524	0.785657	0.724901	0.914779	0.345255	0.520401	0.588592
PHF19	-	120869611	1.97936	6.50358	0.30435	0.586264	-1.3931	4.88789	4.29012
PHF19	-	120886514	NA	NA	NA	NA	NA	NA	NA
PHF19	-	120890264	NA	NA	NA	NA	-1.15478	NA	4.29563
TRAF1	-	120897588	NA	NA	NA	-0.426712	NA	4.98933	NA
TRAF1	-	120902383	1.82931	5.35638	0.341519	0.0929301	-1.73638	3.43481	4.1101
TRAF1	-	120902920	NA	NA	NA	NA	NA	NA	NA
TRAF1	-	120903959	NA	NA	NA	NA	NA	NA	NA
TRAF1	-	120908085	-0.349506	1.0118	0.345429	-1.72992	-1.38041	0.740502	0.689491
TRAF1	-	120917527	NA	NA	NA	NA	NA	NA	NA
TRAF1	-	120920072	NA	NA	NA	NA	-0.310705	NA	4.30599
C5	-	120952325	-0.417957	1.50682	0.277377	0.927137	1.34509	0.70875	1.32973
C5	-	120952461	1.10503	4.05152	0.272746	2.97932	1.87429	2.94772	2.77951
C5	-	121057305	NA	NA	NA	-1.99629	NA	4.24057	NA
C5	-	121062313	-3.27975	5.47979	0.598517	-2.86003	0.419715	3.49543	4.2202
C5	-	121066911	2.29391	2.75745	0.831895	-1.62527	-3.91918	1.7192	2.15589
C5	-	121073020	-4.55565	5.45018	0.835872	-4.86636	-0.310705	3.34109	4.30599
CNTRL	+	121108524	0.794024	1.81515	0.437442	-0.386691	-1.18071	1.02489	1.49812
RAB14	-	121173038	4.33127	3.66856	1.18065	2.55743	-1.77384	3.32046	1.55977
RAB14	-	121173116	-0.341033	3.43102	0.0993969	-2.04797	-1.70693	2.64096	2.19026
RAB14	-	121178123	1.26299	4.05609	0.311382	0.00709689	-1.2559	3.20343	2.48796
RAB14	-	121178210	-0.399747	2.66933	0.149756	0.195353	0.5951	1.68576	2.06967
RAB14	-	121178955	NA	NA	NA	0.462813	NA	4.897	NA
RAB14	-	121179129	NA	NA	NA	NA	-2.71816	NA	4.31769
RAB14	-	121179268	0.240412	0.71774	0.334957	2.05725	1.81684	0.424172	0.578989
RAB14	-	121179696	0.253443	1.55396	0.163094	1.3698	1.11636	1.15901	1.03513
RAB14	-	121180636	0.949112	2.9009	0.327178	1.54432	0.595206	2.56745	1.35035
RAB14	-	121180707	-0.0320374	5.7261	0.00559498	1.13173	1.16377	4.85565	3.03493
RAB14	-	121181099	-1.00386	5.27631	0.190258	0.105608	1.10947	3.23571	4.16769
RAB14	-	121181162	NA	NA	NA	-0.49529	NA	4.99405	NA
RAB14	-	121181266	0.975037	1.11255	0.876397	-1.08845	-2.06349	0.392437	1.04104
RAB14	-	121190544	NA	NA	NA	NA	NA	NA	NA
RAB14	-	121196273	-2.51369	5.6784	0.442677	-3.33414	-0.820445	4.99277	2.70489
STOM	-	121338977	NA	NA	NA	-0.446548	NA	3.66161	NA
STOM	-	121339067	-0.757769	2.11224	0.358752	-1.54385	-0.786083	0.39385	2.0752
STOM	-	121339095	NA	NA	NA	-1.09278	NA	1.70538	NA
STOM	-	121339197	NA	NA	NA	-1.91138	NA	4.40466	NA
STOM	-	121340064	NA	NA	NA	-0.882033	NA	1.57167	NA
DAB2IP	+	121656484	NA	NA	NA	-3.33414	NA	4.99277	NA
DAB2IP	+	121659259	NA	NA	NA	NA	-0.709314	NA	2.95738
DAB2IP	+	121662469	NA	NA	NA	NA	0.419715	NA	4.2202
DAB2IP	+	121671621	NA	NA	NA	NA	-0.310705	NA	4.30599
DAB2IP	+	121766895	1.19409	5.28849	0.225789	1.91105	0.716966	4.3938	2.94324
DAB2IP	+	121767062	0.00995682	6.44844	0.00154407	0.586264	0.576307	4.88789	4.20606
DAB2IP	+	121782780	NA	NA	NA	-0.49529	NA	4.99405	NA
DAB2IP	+	121784626	NA	NA	NA	NA	NA	NA	NA
DAB2IP	+	121785439	-0.0951948	4.3071	0.0221018	0.0379624	0.133157	3.16616	2.92002
DAB2IP	+	121785510	0.0569046	0.854935	0.0665602	0.637148	0.580244	0.313571	0.795354
TTLL11	-	121815664	-0.454559	1.04409	0.435364	-0.727554	-0.272995	0.778305	0.695965
TTLL11	-	121815767	2.32687	5.42097	0.429234	0.586264	-1.7406	4.88789	2.34424
TTLL11	-	121820179	0.78817	2.35616	0.334515	-0.628978	-1.41715	1.7663	1.55938
TTLL11	-	121821917	1.45982	5.12039	0.285099	3.03692	1.5771	3.00795	4.14375
TTLL11	-	121855305	-2.14819	5.45942	0.393484	-4.86636	-2.71816	3.34109	4.31769
TTLL11	-	121859084	NA	NA	NA	-4.86636	NA	3.34109	NA
TTLL11	-	121884611	NA	NA	NA	-3.33414	NA	4.99277	NA
TTLL11	-	121924962	1.06505	6.59187	0.16157	-0.49529	-1.56034	4.99405	4.30259
TTLL11	-	121987023	0.203144	1.90697	0.106527	0.0700759	-0.133068	1.47637	1.207
TTLL11	-	121988900	0.353299	1.46232	0.241601	-0.652592	-1.00589	1.04659	1.02129
TTLL11	-	122012785	NA	NA	NA	-0.49529	NA	4.99405	NA
TTLL11	-	122015014	NA	NA	NA	NA	-0.310705	NA	4.30599
TTLL11	-	122030229	-2.54512	2.59065	0.982426	-3.46603	-0.92091	2.03849	1.59875
TTLL11	-	122030385	NA	NA	NA	NA	0.385473	NA	3.04688
TTLL11	-	122090633	-1.55546	1.50244	1.03529	-2.5831	-1.02765	1.05722	1.06753
NDUFA8	-	122140363	-1.00302	6.52567	0.153704	-0.426712	0.576307	4.98933	4.20606
NDUFA8	-	122143390	NA	NA	NA	NA	NA	NA	NA
NDUFA8	-	122143982	-0.723158	6.41624	0.112708	0.586264	1.30942	4.88789	4.15652
NDUFA8	-	122144048	1.23584	1.07679	1.14771	2.34275	1.10691	0.449629	0.978421
NDUFA8	-	122144104	2.76692	2.00864	1.37751	4.65375	1.88683	1.66621	1.12177
NDUFA8	-	122144156	2.40858	2.58682	0.931096	4.60184	2.19325	2.07039	1.55086
MORN5	+	122190463	NA	NA	NA	NA	NA	NA	NA
MORN5	+	122200063	0.859523	3.71244	0.231525	3.75978	2.90026	1.81755	3.23709
LHX6	-	122202591	NA	NA	NA	NA	-1.32202	NA	4.30809
RBM18	-	122238194	0.191389	1.64469	0.116368	-0.0750739	-0.266463	1.26654	1.04923
RBM18	-	122239019	NA	NA	NA	-3.33414	NA	4.99277	NA
RBM18	-	122239466	NA	NA	NA	-3.33414	NA	4.99277	NA
RBM18	-	122239550	1.56938	1.85401	0.846477	1.28956	-0.279819	1.39709	1.21881
RBM18	-	122240000	-0.143225	1.47087	0.0973747	-1.07371	-0.930481	1.04958	1.03045
RBM18	-	122241494	2.04181	3.69432	0.55269	2.84765	0.80584	3.04945	2.0854
RBM18	-	122241629	-2.89021	3.6388	0.794275	0.24538	3.13559	2.17366	2.91823
RBM18	-	122241657	1.73613	1.96927	0.881609	3.27099	1.53486	1.42466	1.35955
RBM18	-	122241823	NA	NA	NA	0.525618	NA	4.89227	NA
RBM18	-	122250254	-0.0969383	4.41023	0.0219803	-0.289214	-0.192275	3.43417	2.76706
RBM18	-	122250540	NA	NA	NA	NA	NA	NA	NA
MRRF	+	122268180	NA	NA	NA	NA	-0.310705	NA	4.30599
MRRF	+	122290045	0.31034	1.09367	0.283759	-2.48003	-2.79037	0.504752	0.970228
MRRF	+	122323070	-0.517649	1.48421	0.34877	0.356475	0.874125	1.12026	0.973604
MRRF	+	122323444	-0.470702	1.10988	0.424103	0.0350511	0.505753	0.894573	0.656935
MRRF	+	122325066	NA	NA	NA	NA	-2.71816	NA	4.31769
MRRF	+	122325158	NA	NA	NA	NA	NA	NA	NA
MRRF	+	122325295	-1.66424	3.12436	0.532666	-1.92531	-0.261075	2.31151	2.10202
MRRF	+	122325322	NA	NA	NA	NA	NA	NA	NA
MRRF	+	122328604	-1.60067	6.15976	0.25986	-1.91138	-0.310705	4.40466	4.30599
MRRF	+	122328801	0.372023	1.06958	0.347823	-1.78667	-2.15869	0.622815	0.869536
MRRF	+	122331231	-0.205795	5.59279	0.0367965	-0.49529	-0.289495	4.99405	2.5177
MRRF	+	122331317	-1.64649	1.90741	0.863208	-0.95262	0.693869	1.33979	1.35763
PTGS1	+	122372800	NA	NA	NA	NA	NA	NA	NA
PTGS1	+	122387371	NA	NA	NA	NA	NA	NA	NA
PTGS1	+	122393282	NA	NA	NA	1.08931	NA	4.85775	NA
PTGS1	+	122395683	NA	NA	NA	1.04577	NA	4.85997	NA
PTGS1	+	122395872	NA	NA	NA	NA	NA	NA	NA
PDCL	-	122815719	-1.28779	1.97592	0.651742	-0.553336	0.734454	1.39613	1.39824
PDCL	-	122816042	-1.11207	0.796445	1.39629	-1.20823	-0.0961636	0.481404	0.634488
PDCL	-	122818313	0.366146	4.54165	0.0806195	0.667398	0.301253	2.94392	3.45831
PDCL	-	122818343	0.0285787	1.32152	0.0216257	1.39948	1.3709	0.938904	0.929982
PDCL	-	122818428	0.192714	2.6056	0.0739614	2.4207	2.22799	2.21021	1.3799
PDCL	-	122818657	1.83435	5.15415	0.355897	2.28651	0.452165	3.60679	3.6819
PDCL	-	122818838	0.0512201	6.59865	0.00776221	-0.426712	-0.477932	4.98933	4.31842
PDCL	-	122819151	NA	NA	NA	NA	-0.12398	NA	4.18368
PDCL	-	122819374	NA	NA	NA	0.586264	NA	4.88789	NA
PDCL	-	122819930	-0.181858	1.04926	0.173321	1.84793	2.02979	0.686743	0.793301
PDCL	-	122820015	-2.52063	5.55476	0.453779	-0.49529	2.02534	4.99405	2.43204
PDCL	-	122821429	NA	NA	NA	-1.84839	NA	4.37095	NA
KRT18P67	+	122838871	-0.944488	6.15464	0.15346	-1.91138	-0.966891	4.40466	4.29867
RC3H2	-	122841135	-0.24032	2.02002	0.118969	-1.72188	-1.48156	1.3595	1.49407
RC3H2	-	122844546	1.10651	0.676921	1.63462	0.913351	-0.193157	0.391838	0.551983
RC3H2	-	122844575	2.25511	1.1454	1.96884	1.74846	-0.506649	0.612638	0.96779
RC3H2	-	122844860	-0.67841	5.87608	0.115453	-1.99629	-1.31788	4.24057	4.06767
RC3H2	-	122845001	NA	NA	NA	NA	2.72883	NA	4.09019
RC3H2	-	122845864	NA	NA	NA	0.350251	NA	3.032	NA
RC3H2	-	122846238	1.52371	6.50139	0.234366	1.04577	-0.477932	4.85997	4.31842
RC3H2	-	122846359	NA	NA	NA	NA	NA	NA	NA
RC3H2	-	122846611	NA	NA	NA	NA	NA	NA	NA
RC3H2	-	122846874	NA	NA	NA	NA	NA	NA	NA
RC3H2	-	122847026	NA	NA	NA	NA	NA	NA	NA
RC3H2	-	122847067	-1.12795	1.65	0.683608	0.23532	1.36327	1.15244	1.18083
RC3H2	-	122847130	-1.61314	5.59114	0.288517	-0.893033	0.720108	3.6971	4.19432
RC3H2	-	122847172	0.471601	6.58931	0.0715706	-0.49529	-0.966891	4.99405	4.29867
RC3H2	-	122847271	NA	NA	NA	NA	NA	NA	NA
RC3H2	-	122847375	NA	NA	NA	NA	-2.71816	NA	4.31769
RC3H2	-	122847490	NA	NA	NA	NA	-2.71816	NA	4.31769
RC3H2	-	122847545	2.39502	4.27994	0.559591	2.36027	-0.0347418	3.49467	2.47086
RC3H2	-	122847891	0.0910913	5.13397	0.0177429	0.667398	0.576307	2.94392	4.20606
RC3H2	-	122847955	-0.364929	6.38575	0.0571473	1.13173	1.49666	4.85565	4.14734
RC3H2	-	122848401	NA	NA	NA	NA	NA	NA	NA
RC3H2	-	122848455	0.289655	5.29793	0.0546733	2.34219	2.05254	3.49587	3.98082
RC3H2	-	122848615	NA	NA	NA	NA	-0.310705	NA	4.30599
RC3H2	-	122848884	NA	NA	NA	NA	0.576307	NA	4.20606
RC3H2	-	122853759	-0.618302	3.02747	0.20423	-1.07538	-0.457078	2.37408	1.87865
RC3H2	-	122853784	-0.163062	1.67786	0.0971845	0.540815	0.703878	1.1603	1.212
RC3H2	-	122857762	NA	NA	NA	NA	NA	NA	NA
RC3H2	-	122865308	NA	NA	NA	-0.426712	NA	4.98933	NA
RC3H2	-	122865571	NA	NA	NA	NA	NA	NA	NA
RC3H2	-	122873776	NA	NA	NA	NA	-1.30512	NA	2.52595
RC3H2	-	122880185	NA	NA	NA	0.525618	NA	4.89227	NA
RC3H2	-	122890161	0.794756	1.64895	0.481976	0.0846426	-0.710113	1.46143	0.763715
RC3H2	-	122890198	1.1033	4.31104	0.255924	-0.360849	-1.46415	3.34991	2.71352
RC3H2	-	122890249	NA	NA	NA	NA	NA	NA	NA
RC3H2	-	122904107	NA	NA	NA	NA	-4.09627	NA	2.81791
ZBTB6	-	122908046	0.848126	0.892624	0.950149	-0.945358	-1.79348	0.529687	0.718477
ZBTB6	-	122908193	0.707343	6.15624	0.114899	0.586264	-0.121079	4.88789	3.7427
ZBTB6	-	122909170	1.22561	2.36727	0.517732	-2.64606	-3.87167	1.84091	1.4883
ZBTB6	-	122909510	NA	NA	NA	NA	-2.71816	NA	4.31769
ZBTB26	-	122915556	-0.0497671	1.08724	0.0457738	-0.775196	-0.725429	0.818152	0.716041
ZBTB26	-	122916210	1.55316	6.50922	0.238608	0.586264	-0.966891	4.88789	4.29867
ZBTB26	-	122916454	NA	NA	NA	NA	NA	NA	NA
ZBTB26	-	122916711	NA	NA	NA	NA	NA	NA	NA
ZBTB26	-	122916773	NA	NA	NA	NA	NA	NA	NA
ZBTB26	-	122918038	-0.526219	5.18201	0.101547	1.49337	2.01959	4.48159	2.60165
ZBTB26	-	122918086	NA	NA	NA	NA	0.0639152	NA	4.1868
RABGAP1	+	122945724	NA	NA	NA	NA	-0.310705	NA	4.30599
RABGAP1	+	122986498	NA	NA	NA	NA	-3.66443	NA	3.31636
RABGAP1	+	123023630	-0.150365	5.28752	0.0284378	1.08931	1.23968	4.85775	2.08809
RABGAP1	+	123026326	NA	NA	NA	NA	NA	NA	NA
RABGAP1	+	123026519	NA	NA	NA	NA	NA	NA	NA
RABGAP1	+	123039075	0.503914	1.47586	0.341437	0.240693	-0.263221	1.3018	0.695326
RABGAP1	+	123049083	NA	NA	NA	NA	NA	NA	NA
RABGAP1	+	123070613	0.896969	6.51406	0.137697	0.586264	-0.310705	4.88789	4.30599
RABGAP1	+	123077834	NA	NA	NA	NA	NA	NA	NA
RABGAP1	+	123077913	-1.64475	5.57922	0.2948	-4.36292	-2.71816	3.53345	4.31769
RABGAP1	+	123080926	-3.0936	3.42167	0.904119	-2.29119	0.802402	1.79302	2.91426
RABGAP1	+	123087360	-0.402743	3.30187	0.121974	-2.95521	-2.55247	2.23308	2.43222
RABGAP1	+	123097829	-1.23433	4.64438	0.265768	-1.99629	-0.761965	4.24057	1.89416
RABGAP1	+	123103245	4.0458	6.4956	0.622852	1.08931	-2.95648	4.85775	4.3122
RABGAP1	+	123103776	-1.31275	5.61058	0.233977	-0.893033	0.419715	3.6971	4.2202
RABGAP1	+	123103817	NA	NA	NA	NA	-0.310705	NA	4.30599
RABGAP1	+	123103927	0.604952	3.40517	0.177657	1.88726	1.28231	1.41675	3.09645
RABGAP1	+	123104551	-1.25435	5.79304	0.216527	-0.834633	0.419715	3.96853	4.2202
RABGAP1	+	123104790	-0.459693	0.808187	0.568795	-0.180459	0.279234	0.324924	0.739994
RABGAP1	+	123104846	-0.485643	0.825084	0.588598	-0.0373794	0.448263	0.317131	0.761703
RABGAP1	+	123104880	NA	NA	NA	NA	-0.310705	NA	4.30599
STRBP	-	123121259	0.0511946	1.24809	0.0410183	-0.642876	-0.694071	0.737335	1.00701
STRBP	-	123121350	0.966386	6.58016	0.146864	-0.426712	-1.3931	4.98933	4.29012
STRBP	-	123124699	1.37992	1.00556	1.37229	1.77581	0.395897	0.640993	0.774779
STRBP	-	123124762	0.940304	5.59224	0.168144	2.15281	1.21251	3.73538	4.16175
STRBP	-	123125029	-1.11639	1.26112	0.885237	1.90197	3.01836	0.887886	0.895583
STRBP	-	123125210	0.15371	1.38914	0.110651	1.36502	1.21131	0.908626	1.05076
STRBP	-	123125303	1.33658	6.42284	0.208097	-0.426712	-1.76329	4.98933	4.04469
STRBP	-	123125401	1.93498	1.22446	1.58027	-0.25212	-2.1871	0.864455	0.867193
STRBP	-	123169504	0.958991	5.5197	0.17374	1.04577	0.0867821	4.85997	2.61681
STRBP	-	123169669	NA	NA	NA	NA	-0.310705	NA	4.30599
STRBP	-	123169892	NA	NA	NA	NA	-1.98671	NA	1.89757
DENND1A	-	123374327	0.872015	5.26699	0.165562	-1.84615	-2.71816	3.01641	4.31769
CRB2	+	123376582	-0.721726	2.30937	0.312521	-0.395231	0.326495	1.89662	1.31758
CRB2	+	123378394	-0.202008	3.32718	0.0607144	1.1341	1.33611	2.77528	1.8352
CRB2	+	123378733	-0.554005	1.32362	0.418553	1.10676	1.66076	0.325345	1.28301
DENND1A	-	123379648	-0.0795141	1.08731	0.0731288	1.24807	1.32759	0.437122	0.995579
DENND1A	-	123380828	-0.925381	2.66954	0.346645	-0.742501	0.18288	2.05177	1.70783
DENND1A	-	123385161	-1.39724	1.40265	0.996141	-3.44178	-2.04455	0.914659	1.0634
DENND1A	-	123387278	0.726403	2.354	0.308582	1.89094	1.16454	1.77905	1.54153
DENND1A	-	123388131	NA	NA	NA	NA	NA	NA	NA
DENND1A	-	123388380	-1.2154	6.52172	0.186362	-0.49529	0.720108	4.99405	4.19432
DENND1A	-	123391585	NA	NA	NA	NA	0.678071	NA	2.2746
DENND1A	-	123392300	NA	NA	NA	NA	-0.424368	NA	4.20963
DENND1A	-	123400089	-4.76607	5.43624	0.876722	-3.42847	1.3376	4.97623	2.18856
DENND1A	-	123400183	NA	NA	NA	NA	NA	NA	NA
DENND1A	-	123400245	-1.70274	5.35845	0.317767	-5.0254	-3.32266	3.19519	4.3016
DENND1A	-	123401181	NA	NA	NA	NA	-2.71816	NA	4.31769
DENND1A	-	123401380	NA	NA	NA	NA	-0.310705	NA	4.30599
DENND1A	-	123401486	NA	NA	NA	NA	NA	NA	NA
DENND1A	-	123401537	2.92844	2.60255	1.12522	4.26389	1.33545	2.2069	1.37945
DENND1A	-	123401579	0.305835	1.32559	0.230717	1.99627	1.69044	0.72053	1.11266
DENND1A	-	123401699	NA	NA	NA	-0.426712	NA	4.98933	NA
DENND1A	-	123407824	-1.5175	3.56821	0.425284	0.667398	2.1849	2.94392	2.01629
DENND1A	-	123414653	NA	NA	NA	NA	0.288224	NA	3.06679
DENND1A	-	123419474	NA	NA	NA	NA	0.419715	NA	4.2202
DENND1A	-	123439962	-0.480405	4.37212	0.109879	-4.28174	-3.80134	3.9154	1.94552
DENND1A	-	123450684	NA	NA	NA	NA	-2.71816	NA	4.31769
DENND1A	-	123567246	2.54633	1.98413	1.28335	-1.06446	-3.61079	1.59321	1.18256
DENND1A	-	123569126	2.29145	6.59817	0.347286	-0.426712	-2.71816	4.98933	4.31769
DENND1A	-	123569325	NA	NA	NA	NA	-0.310705	NA	4.30599
DENND1A	-	123569407	NA	NA	NA	NA	NA	NA	NA
DENND1A	-	123676709	-2.70791	4.04427	0.669567	-4.29619	-1.58828	2.54286	3.14483
DENND1A	-	123739790	-0.00234324	6.52797	0.000358954	-0.426712	-0.424368	4.98933	4.20963
DENND1A	-	123746330	NA	NA	NA	NA	-1.3931	NA	4.29012
DENND1A	-	123872473	NA	NA	NA	NA	-0.966891	NA	4.29867
DENND1A	-	123927279	0.189619	2.09839	0.0903642	-3.34006	-3.52968	1.68561	1.24979
LHX2	+	124033281	-0.212125	0.848623	0.249964	0.106835	0.31896	0.625047	0.574002
NEK6	+	124259837	-0.954253	2.61124	0.36544	0.913273	1.86753	2.0405	1.62941
NEK6	+	124270520	-1.18106	1.38828	0.850735	-3.60443	-2.42337	0.792965	1.13953
NEK6	+	124284356	0.931799	4.10557	0.22696	-4.86636	-5.79816	3.34109	2.38596
NEK6	+	124306822	0.0512201	6.59865	0.00776221	-0.426712	-0.477932	4.98933	4.31842
NEK6	+	124336451	NA	NA	NA	-3.44245	NA	3.06284	NA
NEK6	+	124344277	3.51927	5.28238	0.666228	-0.360849	-3.88012	3.34991	4.08431
NEK6	+	124345838	NA	NA	NA	NA	NA	NA	NA
NEK6	+	124349633	4.06566	5.29759	0.767455	2.93153	-1.13413	3.07875	4.31112
NEK6	+	124349670	2.54184	5.50582	0.461663	2.30536	-0.236474	3.54499	4.21273
NEK6	+	124351220	-0.116006	6.59052	0.017602	-0.426712	-0.310705	4.98933	4.30599
NEK6	+	124351298	2.62228	4.808	0.545398	3.83478	1.21251	2.40764	4.16175
NEK6	+	124351354	-1.37012	3.26792	0.419263	0.0700759	1.44019	1.47637	2.91541
NEK6	+	124351394	0.293481	4.45401	0.0658914	1.50599	1.21251	1.58684	4.16175
NEK6	+	124351438	0.386219	1.01755	0.379556	2.43668	2.05046	0.385007	0.941906
NEK6	+	124351888	1.87732	2.92095	0.642709	2.62626	0.748939	1.51587	2.49681
NEK6	+	124351988	NA	NA	NA	NA	NA	NA	NA
NEK6	+	124352067	1.09678	2.72852	0.401969	1.44563	0.348845	1.87751	1.97985
NEK6	+	124352129	2.06699	6.46894	0.319526	1.58906	-0.477932	4.81648	4.31842
NEK6	+	124352290	NA	NA	NA	0.586264	NA	4.88789	NA
NEK6	+	124352393	1.01641	1.86092	0.546189	2.08594	1.06953	1.2106	1.41331
NEK6	+	124352422	0.446924	1.48361	0.301242	0.955396	0.508472	0.883238	1.19205
NEK6	+	124352468	3.23647	3.05623	1.05898	3.86867	0.632197	1.802	2.46847
PSMB7	-	124352989	0.097086	3.06931	0.0316312	1.05141	0.95432	1.95682	2.36463
PSMB7	-	124353455	1.66133	0.966421	1.71905	3.5485	1.88717	0.286495	0.922979
PSMB7	-	124353488	2.14919	0.8479	2.53472	2.43157	0.282376	0.5207	0.669183
PSMB7	-	124353535	3.18011	1.62622	1.95552	4.38058	1.20046	1.05144	1.24059
PSMB7	-	124353567	3.4559	2.03259	1.70025	4.41895	0.963043	1.72575	1.07388
PSMB7	-	124353614	1.30385	5.59705	0.232953	1.13173	-0.172115	4.85565	2.78381
PSMB7	-	124375662	NA	NA	NA	NA	NA	NA	NA
PSMB7	-	124375707	NA	NA	NA	NA	-3.94812	NA	3.65132
PSMB7	-	124383581	0.31768	4.04727	0.0784924	3.45385	3.13617	2.63579	3.07132
PSMB7	-	124393754	NA	NA	NA	NA	NA	NA	NA
PSMB7	-	124394074	NA	NA	NA	NA	NA	NA	NA
PSMB7	-	124394850	NA	NA	NA	NA	NA	NA	NA
ADGRD2	+	124454201	NA	NA	NA	1.08931	NA	4.85775	NA
ADGRD2	+	124478560	NA	NA	NA	NA	0.720108	NA	4.19432
NR5A1	-	124481226	NA	NA	NA	NA	NA	NA	NA
NR6A1	-	124517270	-0.868799	0.745603	1.16523	-1.73697	-0.868169	0.44219	0.600326
NR6A1	-	124520512	NA	NA	NA	NA	-0.477932	NA	4.31842
NR6A1	-	124522418	NA	NA	NA	0.586264	NA	4.88789	NA
NR6A1	-	124522457	NA	NA	NA	NA	NA	NA	NA
NR6A1	-	124522502	NA	NA	NA	0.525618	NA	4.89227	NA
NR6A1	-	124522563	NA	NA	NA	NA	NA	NA	NA
NR6A1	-	124524761	NA	NA	NA	NA	NA	NA	NA
NR6A1	-	124553540	-1.10253	1.17114	0.941412	-4.18124	-3.07871	0.664793	0.964171
NR6A1	-	124597811	-0.116006	6.59052	0.017602	-0.426712	-0.310705	4.98933	4.30599
NR6A1	-	124598673	1.22974	5.69414	0.215966	-0.49529	-1.72503	4.99405	2.73546
NR6A1	-	124627868	-0.137744	2.24228	0.0614304	-2.75982	-2.62207	1.69871	1.46363
NR6A1	-	124710191	-2.04573	2.04882	0.998491	-2.72842	-0.682696	1.44561	1.45185
NR6A1	-	124713324	-3.58988	1.89612	1.89328	-1.483	2.10688	1.02974	1.59214
NR6A1	-	124714582	-5.73144	2.72575	2.1027	-5.92204	-0.190597	2.39653	1.2986
NR6A1	-	124714612	2.03498	6.60371	0.308157	-0.49529	-2.53027	4.99405	4.32071
NR6A1	-	124717272	NA	NA	NA	NA	-2.43866	NA	3.2006
NR6A1	-	124731729	4.28795	5.54045	0.773934	1.08931	-3.19863	4.85775	2.66436
NR6A1	-	124732472	1.64275	3.79837	0.432488	-0.607881	-2.25063	2.42738	2.92155
NR6A1	-	124740369	1.1148	5.98568	0.186245	-0.426712	-1.54151	4.98933	3.3068
OLFML2A	+	124805766	NA	NA	NA	NA	NA	NA	NA
OLFML2A	+	124811120	NA	NA	NA	NA	NA	NA	NA
OLFML2A	+	124811157	NA	NA	NA	0.586264	NA	4.88789	NA
OLFML2A	+	124814862	-0.524954	2.48884	0.210923	-1.13641	-0.611453	0.327793	2.46716
WDR38	+	124857858	NA	NA	NA	0.462813	NA	4.897	NA
RPL35	-	124857873	0.663059	1.12231	0.590801	2.74323	2.08018	0.255576	1.09282
WDR38	+	124857889	NA	NA	NA	1.7814	NA	4.56039	NA
RPL35	-	124857902	2.19797	1.36986	1.60452	4.67681	2.47883	0.503723	1.27389
RPL35	-	124857931	2.30286	1.28318	1.79466	4.89289	2.59003	0.827626	0.980603
RPL35	-	124857970	1.97352	1.50948	1.30742	3.81395	1.84043	1.08738	1.04696
WDR38	+	124859108	-0.471272	4.57339	0.103047	-0.781978	-0.310705	1.54088	4.30599
WDR38	+	124859574	NA	NA	NA	-0.49529	NA	4.99405	NA
RPL35	-	124860189	-0.537688	2.53204	0.212354	3.08119	3.61887	2.00062	1.55201
RPL35	-	124860222	-3.25139	2.60809	1.24665	0.355771	3.60716	1.79148	1.89546
RPL35	-	124861462	-1.34388	6.01859	0.223288	-0.426712	0.917166	4.98933	3.36601
ARPC5L	+	124870282	NA	NA	NA	-0.426712	NA	4.98933	NA
ARPC5L	+	124873664	NA	NA	NA	NA	NA	NA	NA
ARPC5L	+	124876955	NA	NA	NA	NA	-0.310705	NA	4.30599
ARPC5L	+	124877040	0.337806	3.50632	0.0963421	0.937453	0.599647	2.85887	2.03007
ARPC5L	+	124877288	0.734639	2.32181	0.316408	2.371	1.63636	1.64101	1.64252
ARPC5L	+	124877366	0.866591	0.862674	1.00454	2.38672	1.52013	0.481184	0.716009
ARPC5L	+	124877395	0.954979	0.663385	1.43955	1.36625	0.411271	0.363014	0.555248
ARPC5L	+	124877637	-1.5043	2.08028	0.723124	-0.631519	0.87278	1.56385	1.37183
ARPC5L	+	124877713	1.22194	1.11054	1.10031	1.14842	-0.0735235	0.813251	0.756261
GOLGA1	-	124878284	-2.16988	4.96202	0.437297	-2.48058	-0.310705	2.46579	4.30599
GOLGA1	-	124878347	-0.146137	0.87356	0.167289	0.220164	0.366301	0.483073	0.727838
GOLGA1	-	124878377	0.544452	1.35704	0.401206	1.45127	0.906817	0.871374	1.04032
GOLGA1	-	124878536	0.747859	1.44938	0.515985	0.907914	0.160056	1.10215	0.941264
GOLGA1	-	124879197	0.849286	2.20306	0.385503	1.65761	0.808326	1.75705	1.32901
GOLGA1	-	124879699	4.91172	6.45772	0.760596	1.58906	-3.32266	4.81648	4.3016
GOLGA1	-	124879726	-1.60476	6.50463	0.246711	-0.49529	1.10947	4.99405	4.16769
GOLGA1	-	124884295	2.38316	5.03635	0.473193	-1.31594	-3.6991	2.63358	4.29291
GOLGA1	-	124887465	1.56313	2.49989	0.62528	-0.693353	-2.25648	2.04596	1.43648
GOLGA1	-	124906831	-0.846427	6.53479	0.129526	-0.426712	0.419715	4.98933	4.2202
GOLGA1	-	124906875	-1.36822	5.26759	0.259743	-1.84615	-0.477932	3.01641	4.31842
SCAI	-	124942598	-0.954689	0.965057	0.989256	-1.39603	-0.441341	0.680237	0.684553
SCAI	-	124946325	NA	NA	NA	NA	NA	NA	NA
SCAI	-	124946814	0.153614	2.14375	0.0716565	-0.642274	-0.795887	1.59643	1.43077
SCAI	-	124947573	0.558464	5.84417	0.0955593	-0.834633	-1.3931	3.96853	4.29012
SCAI	-	124947601	-0.223716	2.80955	0.0796272	0.835496	1.05921	2.11274	1.85199
SCAI	-	124947824	-0.881389	4.65395	0.189385	-0.817474	0.0639152	2.03223	4.1868
SCAI	-	124950591	0.357883	6.05384	0.0591166	-0.49529	-0.853173	4.99405	3.42177
SCAI	-	124951745	NA	NA	NA	NA	NA	NA	NA
SCAI	-	124951811	-0.263649	6.395	0.0412273	1.04577	1.30942	4.85997	4.15652
SCAI	-	124951944	NA	NA	NA	NA	NA	NA	NA
SCAI	-	124952775	2.54082	5.42789	0.468105	-0.49529	-3.03611	4.99405	2.12638
SCAI	-	124954213	NA	NA	NA	NA	0.748475	NA	2.72188
SCAI	-	124954567	3.16977	5.18683	0.611118	1.08931	-2.08046	4.85775	1.8181
SCAI	-	124980301	2.21828	1.98094	1.11981	-3.46711	-5.68539	1.45027	1.34939
SCAI	-	125052123	-0.0891938	5.54636	0.0160815	-2.80736	-2.71816	3.48133	4.31769
SCAI	-	125052194	-0.992355	1.32376	0.749649	-0.740891	0.251465	0.904589	0.966467
SCAI	-	125053775	NA	NA	NA	-0.49529	NA	4.99405	NA
SCAI	-	125094942	NA	NA	NA	NA	NA	NA	NA
SCAI	-	125141648	NA	NA	NA	-1.91138	NA	4.40466	NA
PPP6C	-	125146537	NA	NA	NA	NA	NA	NA	NA
PPP6C	-	125146563	1.26809	1.32598	0.956338	1.25218	-0.0159124	1.03946	0.823262
PPP6C	-	125146641	0.652122	0.958199	0.68057	0.591396	-0.0607257	0.662417	0.692349
PPP6C	-	125147220	-0.0964483	1.16758	0.0826052	1.14789	1.24434	0.414599	1.09149
PPP6C	-	125147408	NA	NA	NA	0.525618	NA	4.89227	NA
PPP6C	-	125147581	2.506	5.92727	0.422792	0.586264	-1.91974	4.88789	3.35278
PPP6C	-	125148142	2.1221	1.75161	1.21152	1.38566	-0.73644	1.33666	1.13202
PPP6C	-	125148230	0.139851	5.90809	0.0236711	1.13173	0.991881	4.85565	3.36573
PPP6C	-	125148501	2.34908	5.72704	0.410173	-0.369085	-2.71816	3.76252	4.31769
PPP6C	-	125148958	NA	NA	NA	NA	1.10947	NA	4.16769
PPP6C	-	125148989	-1.49911	3.52624	0.42513	0.730042	2.22915	2.99217	1.86583
PPP6C	-	125149118	0.548827	0.785087	0.699065	0.842766	0.293939	0.406948	0.671383
PPP6C	-	125149196	NA	NA	NA	NA	NA	NA	NA
PPP6C	-	125149254	NA	NA	NA	NA	-1.15878	NA	3.62628
PPP6C	-	125149558	2.47471	3.99949	0.618755	2.54165	0.0669419	3.31444	2.23839
PPP6C	-	125149605	NA	NA	NA	-0.426712	NA	4.98933	NA
RABEPK	+	125203386	1.7501	5.56565	0.314446	0.525618	-1.22448	4.89227	2.65371
RABEPK	+	125217353	2.29145	6.59817	0.347286	-0.426712	-2.71816	4.98933	4.31769
RABEPK	+	125222368	0.90226	2.80314	0.321875	-1.26207	-2.16433	2.27205	1.64176
RABEPK	+	125224187	-0.178921	2.3414	0.0764165	-4.43642	-4.2575	1.68758	1.62303
RABEPK	+	125225502	-0.759619	3.03736	0.250092	-2.48058	-1.72096	2.46579	1.77354
RABEPK	+	125233929	2.05169	3.8314	0.535495	2.71686	0.665162	3.1679	2.155
RABEPK	+	125233980	-0.0899413	0.775198	0.116024	1.08681	1.17675	0.336768	0.698225
RABEPK	+	125234038	0.62743	1.1951	0.525001	2.31871	1.69128	0.751716	0.929082
RABEPK	+	125234139	NA	NA	NA	-0.49529	NA	4.99405	NA
HSPA5	-	125234843	-0.85807	0.642601	1.33531	-1.59682	-0.738748	0.325569	0.554023
HSPA5	-	125235201	0.523549	0.759819	0.689045	-2.38813	-2.91167	0.373502	0.661681
HSPA5	-	125235475	-0.707942	4.98694	0.141959	-1.86273	-1.15478	2.53321	4.29563
HSPA5	-	125236180	NA	NA	NA	1.58906	NA	4.81648	NA
HSPA5	-	125236230	0.0241462	0.647215	0.0373078	0.487097	0.46295	0.276415	0.58522
HSPA5	-	125236270	0.693638	0.942555	0.735912	1.80361	1.10997	0.432648	0.837392
HSPA5	-	125236295	0.568083	1.72972	0.328425	0.592689	0.0246057	0.993256	1.41611
HSPA5	-	125236327	2.26435	2.19287	1.03259	1.53959	-0.724761	1.48438	1.6141
HSPA5	-	125236377	1.54275	5.42791	0.284225	0.525618	-1.01713	4.89227	2.35114
HSPA5	-	125236512	3.79865	2.73873	1.38701	1.92593	-1.87272	2.41037	1.30029
HSPA5	-	125236592	-0.868193	2.95034	0.294269	-2.52765	-1.65946	2.43924	1.6597
HSPA5	-	125236700	0.0515157	5.07805	0.0101448	-1.84839	-1.89991	4.37095	2.58483
HSPA5	-	125236892	-3.72607	4.50366	0.827342	-4.44	-0.713933	3.72759	2.52745
HSPA5	-	125239024	NA	NA	NA	NA	-0.310705	NA	4.30599
HSPA5	-	125239151	1.3942	1.23228	1.1314	-0.605556	-1.99976	0.748599	0.978831
HSPA5	-	125240440	NA	NA	NA	-0.426712	NA	4.98933	NA
AL354710.1	-	125263519	0.930483	1.08291	0.85924	2.45491	1.52443	0.714656	0.813614
GAPVD1	+	125316692	2.29145	6.59817	0.347286	-0.426712	-2.71816	4.98933	4.31769
GAPVD1	+	125321751	NA	NA	NA	NA	NA	NA	NA
GAPVD1	+	125350852	NA	NA	NA	NA	-2.71816	NA	4.31769
GAPVD1	+	125362885	3.59286	2.77755	1.29354	2.29741	-1.29544	2.22689	1.66004
GAPVD1	+	125363309	-2.80313	2.68493	1.04402	-1.12593	1.67719	2.19668	1.54384
GAPVD1	+	125363582	NA	NA	NA	NA	-1.2001	NA	2.75278
GAPVD1	+	125363706	NA	NA	NA	0.586264	NA	4.88789	NA
GAPVD1	+	125363798	NA	NA	NA	0.586264	NA	4.88789	NA
GAPVD1	+	125363882	3.05381	6.58766	0.463565	-0.49529	-3.5491	4.99405	4.29613
GAPVD1	+	125364768	-1.11429	6.41492	0.173703	0.462813	1.5771	4.897	4.14375
GAPVD1	+	125364801	NA	NA	NA	NA	NA	NA	NA
GAPVD1	+	125364856	-1.82917	3.53529	0.517403	-1.21494	0.614223	2.14492	2.81026
GAPVD1	+	125364929	-1.06594	1.78005	0.598829	-0.370365	0.695577	0.995023	1.47597
GAPVD1	+	125364984	-0.874642	0.816726	1.07091	-1.08571	-0.211064	0.351614	0.737163
GAPVD1	+	125367049	0.169658	5.92203	0.0286486	-0.49529	-0.664948	4.99405	3.18275
GAPVD1	+	125367187	0.161866	1.91109	0.0846983	-1.86593	-2.02779	1.60021	1.0448
MAPKAP1	-	125437386	1.2024	1.57011	0.765803	1.52762	0.325221	1.28022	0.909002
MAPKAP1	-	125438462	0.974841	1.07882	0.90362	2.31596	1.34112	0.604596	0.893483
MAPKAP1	-	125438502	1.59093	2.9815	0.533599	4.66781	3.07688	2.05192	2.1631
MAPKAP1	-	125440932	NA	NA	NA	NA	-0.310705	NA	4.30599
MAPKAP1	-	125455498	NA	NA	NA	0.462813	NA	4.897	NA
MAPKAP1	-	125500689	-0.184585	6.5941	0.0279925	-0.49529	-0.310705	4.99405	4.30599
MAPKAP1	-	125500767	-1.55712	5.22024	0.298285	-1.86782	-0.310705	2.95116	4.30599
MAPKAP1	-	125501228	NA	NA	NA	NA	0.295313	NA	2.85877
MAPKAP1	-	125505978	NA	NA	NA	NA	NA	NA	NA
MAPKAP1	-	125521458	-0.349414	3.10767	0.112436	2.16864	2.51806	2.31122	2.07747
MAPKAP1	-	125527059	0.802139	1.34262	0.597441	-3.01873	-3.82087	0.685687	1.15433
MAPKAP1	-	125531637	-0.505897	2.99506	0.168911	-2.52765	-2.02176	2.43924	1.73795
MAPKAP1	-	125547924	NA	NA	NA	NA	NA	NA	NA
MAPKAP1	-	125565096	NA	NA	NA	NA	NA	NA	NA
MAPKAP1	-	125565497	NA	NA	NA	NA	NA	NA	NA
MAPKAP1	-	125578634	NA	NA	NA	-0.49529	NA	4.99405	NA
MAPKAP1	-	125578701	-0.116006	6.59052	0.017602	-0.426712	-0.310705	4.98933	4.30599
MAPKAP1	-	125586501	3.6897	2.15151	1.71493	-1.46875	-5.15845	1.36281	1.66486
PBX3	+	125748779	NA	NA	NA	NA	-0.310705	NA	4.30599
PBX3	+	125749515	0.0840111	1.46107	0.0574999	0.95448	0.870468	1.12635	0.930614
PBX3	+	125753575	NA	NA	NA	NA	-4.2305	NA	2.74094
PBX3	+	125755876	1.45806	5.92511	0.246081	-0.49529	-1.95335	4.99405	3.18848
PBX3	+	125758226	1.25547	2.69736	0.465443	-0.200183	-1.45565	2.4082	1.21504
PBX3	+	125760995	0.332993	1.01195	0.329063	-2.86316	-3.19615	0.557087	0.8448
PBX3	+	125772725	NA	NA	NA	NA	NA	NA	NA
PBX3	+	125801620	1.09075	5.42369	0.201108	1.08931	-0.00143627	4.85775	2.41218
PBX3	+	125811610	2.40229	5.39257	0.445483	1.88557	-0.516722	4.01383	3.60124
PBX3	+	125821583	3.47271	5.92918	0.585698	-0.49529	-3.968	4.99405	3.19603
PBX3	+	125849358	-0.20472	0.6152	0.332771	-3.43335	-3.22863	0.301766	0.536105
PBX3	+	125915609	-4.22037	3.00457	1.40465	-1.89032	2.33005	1.85265	2.36541
PBX3	+	125915665	-0.295067	1.53389	0.192365	-2.2455	-1.95043	0.774143	1.3242
PBX3	+	125917968	NA	NA	NA	NA	NA	NA	NA
PBX3	+	125921291	0.485826	1.49015	0.326024	1.08831	0.60248	1.0099	1.09575
PBX3	+	125943383	-0.999721	1.92944	0.51814	-5.49959	-4.49987	1.37558	1.35297
PBX3	+	125966137	0.829185	5.57524	0.148726	-0.426712	-1.2559	4.98933	2.48796
PBX3	+	125966382	1.10931	1.21372	0.913976	0.273111	-0.8362	0.806438	0.90707
PBX3	+	125966537	NA	NA	NA	-0.426712	NA	4.98933	NA
PBX3	+	125967268	0.549466	1.42551	0.385451	1.68008	1.13061	1.053	0.960874
PBX3	+	125967357	0.312257	0.565127	0.552543	0.987829	0.675572	0.288444	0.485972
PBX3	+	125968345	2.66272	2.71634	0.980259	-1.07328	-3.736	1.81037	2.02511
MVB12B	+	126342121	1.29086	5.70815	0.226142	1.04577	-0.245082	4.85997	2.99394
MVB12B	+	126387381	NA	NA	NA	NA	-2.71816	NA	4.31769
MVB12B	+	126397509	2.95319	5.31929	0.555185	1.13173	-1.82146	4.85565	2.17196
MVB12B	+	126397613	1.87867	5.91633	0.317539	-0.426712	-2.30538	4.98933	3.17955
MVB12B	+	126446454	3.49492	5.11071	0.683843	0.525618	-2.9693	4.89227	1.47818
MVB12B	+	126448389	-0.849679	5.43165	0.156431	-0.49529	0.354389	4.99405	2.13594
MVB12B	+	126452837	3.63331	5.5895	0.650023	0.525618	-3.10769	4.89227	2.70338
MVB12B	+	126455852	-2.17782	6.41322	0.339583	-3.33414	-1.15632	4.99277	4.02513
MVB12B	+	126456388	2.29145	6.59817	0.347286	-0.426712	-2.71816	4.98933	4.31769
MVB12B	+	126456443	-0.0802901	6.28423	0.0127764	-0.49529	-0.415	4.99405	3.81458
MVB12B	+	126457982	1.62467	5.9782	0.271766	2.04439	0.419715	4.23424	4.2202
MVB12B	+	126461623	3.78776	4.48498	0.844543	-0.834633	-4.62239	3.96853	2.08946
MVB12B	+	126461959	-1.39123	2.52121	0.551809	0.0481913	1.43942	1.97414	1.56821
MVB12B	+	126482298	NA	NA	NA	NA	NA	NA	NA
MVB12B	+	126502116	NA	NA	NA	0.586264	NA	4.88789	NA
MVB12B	+	126503482	NA	NA	NA	NA	NA	NA	NA
MVB12B	+	126507019	-0.101671	0.714669	0.142264	0.163919	0.265591	0.284238	0.655714
LMX1B	+	126617611	NA	NA	NA	-3.42847	NA	4.97623	NA
LMX1B	+	126618030	NA	NA	NA	-0.893033	NA	3.6971	NA
LMX1B	+	126628943	NA	NA	NA	2.20377	NA	1.6128	NA
LMX1B	+	126681917	1.83639	4.70814	0.390045	-1.93463	-3.77102	4.21176	2.1042
LMX1B	+	126696777	NA	NA	NA	0.462813	NA	4.897	NA
ZBTB43	+	126835447	-0.0173584	6.60222	0.00262918	-0.49529	-0.477932	4.99405	4.31842
ZBTB43	+	126836531	3.31964	4.28609	0.774515	2.80864	-0.511004	3.11729	2.94161
ZBTB43	+	126838190	0.600285	0.906042	0.662535	-1.41342	-2.01371	0.431851	0.796504
ZBTB34	+	126867737	-1.72184	5.70415	0.301857	-4.44	-2.71816	3.72759	4.31769
ZBTB34	+	126879633	NA	NA	NA	NA	NA	NA	NA
ZBTB34	+	126880938	NA	NA	NA	NA	NA	NA	NA
ZBTB34	+	126882812	-1.40488	6.36034	0.220881	0.525618	1.93049	4.89227	4.06443
ZBTB34	+	126884982	NA	NA	NA	NA	-0.477932	NA	4.31842
ZBTB34	+	126885825	0.0742808	1.41219	0.0525997	-0.852273	-0.926553	1.01418	0.98271
ZBTB34	+	126885858	0.618432	0.844125	0.732631	0.499719	-0.118713	0.484295	0.691379
RALGPS1	+	126990203	NA	NA	NA	NA	-0.477932	NA	4.31842
RALGPS1	+	127018981	1.70508	5.28908	0.322377	1.91105	0.205975	4.3938	2.9443
RALGPS1	+	127072717	NA	NA	NA	-1.84839	NA	4.37095	NA
RALGPS1	+	127072957	-0.184585	6.5941	0.0279925	-0.49529	-0.310705	4.99405	4.30599
RALGPS1	+	127079833	-1.57045	5.17238	0.303623	-2.88834	-1.31788	3.19494	4.06767
ANGPTL2	-	127087338	-0.214257	1.13256	0.18918	2.03726	2.25152	0.385774	1.06483
ANGPTL2	-	127088628	-0.671685	1.42947	0.469885	0.416504	1.08819	0.781089	1.19719
ANGPTL2	-	127097325	-0.642099	4.49122	0.142968	0.467372	1.10947	1.67373	4.16769
ANGPTL2	-	127102218	2.0489	3.46276	0.591695	2.30418	0.255284	2.22299	2.655
ANGPTL2	-	127106355	0.457517	4.8876	0.0936078	1.56699	1.10947	2.55322	4.16769
ANGPTL2	-	127106915	NA	NA	NA	2.15281	NA	3.73538	NA
ANGPTL2	-	127107479	-1.3898	5.07024	0.274109	-0.915924	0.473874	3.84726	3.30241
ANGPTL2	-	127118011	-2.52475	2.91421	0.866357	-5.16503	-2.64028	2.09631	2.02438
RALGPS1	+	127141620	0.697273	1.10648	0.630175	-2.93482	-3.6321	0.521111	0.97608
RALGPS1	+	127151270	-0.97397	4.75597	0.204789	-4.92209	-3.94812	3.04748	3.65132
RALGPS1	+	127186239	5.53924	5.45445	1.01554	0.525618	-5.01362	4.89227	2.4118
RALGPS1	+	127190938	NA	NA	NA	-4.44	NA	3.72759	NA
RALGPS1	+	127203199	NA	NA	NA	NA	NA	NA	NA
RALGPS1	+	127210447	1.57734	2.25111	0.700693	0.535766	-1.04157	1.81035	1.33796
RALGPS1	+	127214181	1.70012	2.15444	0.789124	-1.44292	-3.14305	1.76038	1.24204
RALGPS1	+	127217324	-0.401418	2.23717	0.179431	2.91082	3.31224	1.50232	1.6577
RALGPS1	+	127217792	0.861765	2.85642	0.301694	2.60234	1.74057	2.15458	1.87534
RALGPS1	+	127219450	0.719072	1.70783	0.421044	2.43948	1.72041	1.13507	1.27605
RALGPS1	+	127223105	0.824438	1.06909	0.771157	1.87292	1.04848	0.685341	0.820528
RALGPS1	+	127223146	-0.0452094	1.00115	0.0451576	0.740594	0.785803	0.664437	0.748879
GARNL3	+	127326945	NA	NA	NA	NA	NA	NA	NA
GARNL3	+	127345320	2.3635	5.89572	0.400884	1.88557	-0.477932	4.01383	4.31842
GARNL3	+	127371803	-0.779847	6.01593	0.12963	-1.93463	-1.15478	4.21176	4.29563
GARNL3	+	127372519	NA	NA	NA	-0.49529	NA	4.99405	NA
GARNL3	+	127377386	-3.75024	4.98943	0.751636	-0.915924	2.83431	3.84726	3.17695
GARNL3	+	127389423	-1.65759	4.99121	0.332101	-1.99629	-0.338705	4.24057	2.63245
GARNL3	+	127391514	0.125	1.29867	0.0962522	-3.00178	-3.12678	0.755268	1.05647
GARNL3	+	127393474	-1.35958	2.19168	0.620334	-1.15277	0.206807	1.8991	1.09402
GARNL3	+	127393519	-0.165267	0.875912	0.18868	-0.190416	-0.0251486	0.594472	0.643292
GARNL3	+	127393593	-1.0716	6.52928	0.164122	-0.49529	0.576307	4.99405	4.20606
GARNL3	+	127393635	0.454581	5.41328	0.0839752	0.462813	0.00823144	4.897	2.30716
SLC2A8	+	127399307	NA	NA	NA	NA	NA	NA	NA
SLC2A8	+	127406101	0.374868	5.3932	0.0695075	2.30536	1.93049	3.54499	4.06443
SLC2A8	+	127407648	0.35631	0.95822	0.371846	1.73615	1.37984	0.315527	0.904781
SLC2A8	+	127407688	0.77339	5.69835	0.135722	-0.426712	-1.2001	4.98933	2.75278
SLC2A8	+	127407858	0.551706	1.71146	0.322361	-0.117397	-0.669103	1.26951	1.1478
SLC2A8	+	127408314	1.31373	3.88698	0.337982	-0.877641	-2.19137	2.10821	3.26559
SLC2A8	+	127408399	-1.31687	1.5747	0.836264	-0.876285	0.440582	1.09557	1.13111
SLC2A8	+	127408734	NA	NA	NA	-3.33414	NA	4.99277	NA
ZNF79	+	127445352	0.703576	1.21029	0.581328	1.32549	0.621918	0.761553	0.940659
RPL12	-	127445403	NA	NA	NA	-0.49529	NA	4.99405	NA
RPL12	-	127445430	NA	NA	NA	NA	NA	NA	NA
ZNF79	+	127445539	2.03498	6.60371	0.308157	-0.49529	-2.53027	4.99405	4.32071
ZNF79	+	127445584	NA	NA	NA	NA	-0.477932	NA	4.31842
ZNF79	+	127445664	NA	NA	NA	NA	-5.66578	NA	3.07384
ZNF79	+	127446269	-1.26812	1.81243	0.69968	-1.50877	-0.240652	1.16286	1.3902
RPL12	-	127447518	NA	NA	NA	-0.49529	NA	4.99405	NA
RPL12	-	127447666	0.415286	0.869348	0.477698	2.03031	1.61503	0.262639	0.828727
ZNF79	+	127447672	NA	NA	NA	-3.33414	NA	4.99277	NA
ZNF79	+	127447748	-0.175086	5.94997	0.0294264	-0.426712	-0.251626	4.98933	3.24172
RPL12	-	127447892	1.37179	1.31911	1.03994	3.16852	1.79673	0.785696	1.05959
ZNF79	+	127447997	2.10329	2.91549	0.721417	0.389219	-1.71407	1.60985	2.43074
RPL12	-	127448326	-0.798762	6.33222	0.126143	1.13173	1.93049	4.85565	4.06443
ZNF79	+	127448453	-1.52581	1.05237	1.44988	-1.40504	0.120766	0.541048	0.902631
RPL12	-	127448485	NA	NA	NA	NA	1.06939	NA	3.97337
ZNF79	+	127449712	-2.17152	1.51051	1.43761	-1.36023	0.811288	0.933145	1.1878
LRSAM1	+	127459540	-4.14858	6.50809	0.63745	-3.42847	0.720108	4.97623	4.19432
LRSAM1	+	127470545	NA	NA	NA	NA	NA	NA	NA
LRSAM1	+	127481207	-1.00878	3.72323	0.270941	-3.93346	-2.92469	2.56029	2.70321
FAM129B	-	127490850	NA	NA	NA	NA	-0.477932	NA	4.31842
FAM129B	-	127493042	NA	NA	NA	NA	NA	NA	NA
LRSAM1	+	127493504	NA	NA	NA	NA	NA	NA	NA
LRSAM1	+	127495877	NA	NA	NA	NA	2.65625	NA	3.35481
LRSAM1	+	127496492	NA	NA	NA	NA	-2.53027	NA	4.32071
LRSAM1	+	127499047	0.725959	0.845217	0.858903	-2.50002	-3.22598	0.381949	0.753994
LRSAM1	+	127501291	NA	NA	NA	NA	-0.362296	NA	4.17802
LRSAM1	+	127503479	-1.39157	0.872797	1.59438	-0.667569	0.724004	0.38759	0.782015
FAM129B	-	127505333	0.6965	0.823348	0.845936	0.696978	0.000478534	0.376784	0.732076
FAM129B	-	127505368	0.219489	1.22802	0.178734	0.952094	0.732605	0.590818	1.07656
FAM129B	-	127505403	1.15213	1.90847	0.603694	0.195587	-0.956546	1.16121	1.51455
FAM129B	-	127507722	NA	NA	NA	NA	NA	NA	NA
FAM129B	-	127556547	NA	NA	NA	NA	NA	NA	NA
FAM129B	-	127568810	NA	NA	NA	NA	-4.54397	NA	2.48651
STXBP1	+	127613569	1.2068	3.41396	0.35349	0.825222	-0.381578	2.83582	1.90085
STXBP1	+	127613624	-0.746939	1.30001	0.574564	-4.3249	-3.57796	0.662968	1.11826
STXBP1	+	127613731	-0.0527542	2.05812	0.0256322	-1.75917	-1.70642	1.3609	1.54397
STXBP1	+	127663542	2.66183	4.9305	0.539871	-0.294653	-2.95648	2.39055	4.3122
STXBP1	+	127663593	NA	NA	NA	NA	NA	NA	NA
STXBP1	+	127663679	NA	NA	NA	-0.49529	NA	4.99405	NA
STXBP1	+	127663705	NA	NA	NA	0.29316	NA	3.34596	NA
STXBP1	+	127683268	NA	NA	NA	NA	-5.10235	NA	3.2669
STXBP1	+	127684501	NA	NA	NA	-0.49529	NA	4.99405	NA
STXBP1	+	127691041	-0.380205	2.21386	0.171739	1.64709	2.02729	1.85479	1.20868
STXBP1	+	127691105	1.35648	6.49314	0.208909	1.04577	-0.310705	4.85997	4.30599
STXBP1	+	127691130	NA	NA	NA	-1.93463	NA	4.21176	NA
STXBP1	+	127691172	-0.964893	5.73409	0.168273	-0.49529	0.469603	4.99405	2.81768
STXBP1	+	127691232	3.55837	4.55855	0.780593	2.68852	-0.869854	3.18066	3.26555
STXBP1	+	127691271	-0.0928362	4.31805	0.0214996	-0.968693	-0.875857	3.58981	2.39976
STXBP1	+	127691301	-1.44188	4.19311	0.343869	1.42427	2.86615	2.61496	3.27783
STXBP1	+	127691930	1.41128	6.15669	0.229227	-1.91138	-3.32266	4.40466	4.3016
STXBP1	+	127691979	-0.412441	3.30276	0.124878	-1.31594	-0.9035	2.63358	1.99312
STXBP1	+	127692013	3.25222	3.55685	0.914353	1.92593	-1.32629	2.41037	2.61559
STXBP1	+	127692459	NA	NA	NA	NA	NA	NA	NA
STXBP1	+	127692526	-0.320897	1.29456	0.247882	0.692066	1.01296	0.74208	1.06075
STXBP1	+	127692595	0.384057	3.42278	0.112206	0.861166	0.477108	2.80685	1.95884
STXBP1	+	127692637	-1.53618	6.501	0.236299	-0.426712	1.10947	4.98933	4.16769
STXBP1	+	127692691	0.928026	0.865205	1.07261	1.02593	0.0979017	0.429279	0.751199
STXBP1	+	127692734	-0.0409264	3.52349	0.0116153	1.01485	1.05578	2.76024	2.19
STXBP1	+	127695161	4.26863	3.26602	1.30698	-0.217486	-4.48611	2.19229	2.42091
STXBP1	+	127696000	-0.371982	1.51917	0.244859	-0.653076	-0.281094	1.03842	1.10885
STXBP1	+	127696355	NA	NA	NA	-1.0321	NA	3.8923	NA
PTRH1	-	127708463	-2.60526	5.24107	0.497085	-1.84839	0.756865	4.37095	2.89199
PTRH1	-	127708603	2.26199	6.38961	0.354011	0.525618	-1.73638	4.89227	4.1101
PTRH1	-	127710301	NA	NA	NA	-0.49529	NA	4.99405	NA
PTRH1	-	127713797	0.585484	2.97386	0.196877	0.4774	-0.108084	1.51919	2.55654
PTRH1	-	127713938	1.50953	1.97079	0.76595	3.28369	1.77416	1.38883	1.39827
CFAP157	+	127714004	NA	NA	NA	NA	NA	NA	NA
TOR2A	-	127731514	0.822145	1.01662	0.808705	0.543237	-0.278908	0.469085	0.901927
TOR2A	-	127731545	0.885742	2.35493	0.376123	0.563002	-0.32274	1.86494	1.43795
TTC16	+	127731570	NA	NA	NA	NA	0.419715	NA	4.2202
SH2D3C	-	127738307	0.657673	1.12993	0.582046	0.198535	-0.459138	0.5821	0.968458
SH2D3C	-	127741550	NA	NA	NA	NA	-3.66727	NA	3.61216
SH2D3C	-	127746970	-0.101795	2.45933	0.0413912	-1.64898	-1.54719	1.88008	1.58543
SH2D3C	-	127765760	NA	NA	NA	-0.426712	NA	4.98933	NA
CDK9	+	127789607	0.839696	3.3285	0.252274	-0.136222	-0.975919	2.30401	2.40218
CDK9	+	127789711	NA	NA	NA	NA	NA	NA	NA
CDK9	+	127789982	0.315838	2.34827	0.134499	0.4774	0.161561	1.51919	1.79065
CDK9	+	127790067	0.567543	1.52066	0.373221	1.75411	1.18657	1.15829	0.985282
CDK9	+	127790226	3.77468	5.17495	0.729415	1.05652	-2.71816	2.85266	4.31769
CDK9	+	127792501	-2.95411	5.30222	0.557146	-1.84839	1.10572	4.37095	3.00139
CDK9	+	127792530	NA	NA	NA	-0.426712	NA	4.98933	NA
CDK9	+	127792571	-1.40954	1.85213	0.761041	-1.48456	-0.0750134	1.26437	1.35342
CDK9	+	127792654	-0.272026	4.5718	0.0595008	0.147689	0.419715	1.7582	4.2202
CDK9	+	127793028	-0.789588	0.696534	1.13359	-0.281838	0.50775	0.350423	0.601966
CDK9	+	127793081	-0.114112	1.45655	0.0783445	-0.123035	-0.00892216	1.04186	1.01787
CDK9	+	127793422	NA	NA	NA	NA	0.576307	NA	4.20606
CDK9	+	127793681	2.29145	6.59817	0.347286	-0.426712	-2.71816	4.98933	4.31769
CDK9	+	127794102	NA	NA	NA	-4.28174	NA	3.9154	NA
CDK9	+	127795909	1.72039	6.51745	0.263967	0.586264	-1.13413	4.88789	4.31112
CDK9	+	127796082	-0.606223	0.947398	0.639882	-0.605032	0.00119066	0.382969	0.866544
CDK9	+	127800719	0.245602	4.8163	0.0509939	2.15281	1.90721	3.73538	3.04034
CDK9	+	127801505	-0.329561	1.74993	0.188328	-0.380036	-0.0504755	1.14205	1.32589
ENG	-	127815006	NA	NA	NA	-0.937201	NA	1.1417	NA
ENG	-	127815035	NA	NA	NA	-0.289214	NA	3.43417	NA
AK1	-	127866424	NA	NA	NA	NA	-0.662684	NA	4.204
AK1	-	127866476	-1.32156	1.04796	1.26108	-0.923643	0.397917	0.387503	0.973686
AK1	-	127867159	2.04214	4.51072	0.452731	-1.24417	-3.28631	2.84705	3.4987
AK1	-	127867829	-0.318532	0.959848	0.331856	1.13597	1.4545	0.369959	0.885686
ST6GALNAC6	-	127885188	-1.49481	4.89926	0.30511	-0.918504	0.576307	2.51233	4.20606
ST6GALNAC6	-	127885311	0.448324	0.825346	0.543195	1.4645	1.01617	0.303102	0.767675
ST6GALNAC6	-	127885337	-1.89136	3.28467	0.575815	1.70558	3.59694	1.83688	2.72303
ST6GALNAC6	-	127885500	-1.43948	5.05624	0.284693	-0.968693	0.470782	3.58981	3.56074
ST6GALNAC6	-	127887100	-4.24505	4.00489	1.05997	-3.85958	0.385473	2.59917	3.04688
ST6GALNAC6	-	127888964	NA	NA	NA	2.06731	NA	3.82143	NA
ST6GALNAC6	-	127894139	2.83265	3.42629	0.826741	3.14243	0.30978	2.85767	1.89028
ST6GALNAC6	-	127894272	-0.191443	2.37901	0.0804716	0.978584	1.17003	1.44378	1.89081
ST6GALNAC6	-	127894405	NA	NA	NA	0.462813	NA	4.897	NA
ST6GALNAC6	-	127901142	4.13537	6.50755	0.635472	0.586264	-3.5491	4.88789	4.29613
ST6GALNAC6	-	127904214	-1.02414	4.55184	0.224994	-0.447832	0.576307	1.74021	4.20606
ST6GALNAC4	-	127906261	NA	NA	NA	0.525618	NA	4.89227	NA
ST6GALNAC4	-	127907876	-0.430346	1.03313	0.416546	0.126645	0.556991	0.373357	0.963307
ST6GALNAC4	-	127907915	-0.763088	4.76439	0.160165	-0.289214	0.473874	3.43417	3.30241
ST6GALNAC4	-	127908001	-0.0807732	6.39511	0.0126305	1.13173	1.21251	4.85565	4.16175
PIP5KL1	-	127917547	-1.68409	2.15609	0.781086	-2.23851	-0.554418	1.27708	1.73718
PIP5KL1	-	127920876	-0.243683	1.00829	0.241679	0.196493	0.440176	0.602694	0.80834
PIP5KL1	-	127920907	0.579847	4.41432	0.131356	-0.893033	-1.47288	3.6971	2.41199
PIP5KL1	-	127921524	0.151256	1.136	0.133149	0.36002	0.208764	0.585642	0.973402
PIP5KL1	-	127925433	-3.4489	5.90418	0.584145	-3.42847	0.0204279	4.97623	3.17749
DPM2	-	127935089	0.616318	1.26047	0.48896	1.62257	1.00625	0.480736	1.16519
DPM2	-	127935139	1.55023	3.22431	0.480793	2.4207	0.870478	2.21021	2.34759
DPM2	-	127935213	0.443659	4.75237	0.0933555	2.34219	1.89853	3.49587	3.2193
DPM2	-	127935333	NA	NA	NA	NA	NA	NA	NA
FAM102A	-	127938919	1.24273	3.96884	0.313121	-4.97326	-6.21599	3.00599	2.59147
FAM102A	-	127940193	-0.258817	6.53357	0.0396133	-0.49529	-0.236474	4.99405	4.21273
FAM102A	-	127940572	0.563601	1.03738	0.543292	1.84461	1.28101	0.639325	0.816961
FAM102A	-	127940630	-0.0749802	1.4874	0.0504102	0.531531	0.606511	1.04143	1.06198
FAM102A	-	127940703	NA	NA	NA	NA	0.419715	NA	4.2202
FAM102A	-	127940871	0.898582	0.647869	1.38698	1.07363	0.175048	0.353559	0.542891
FAM102A	-	127941576	NA	NA	NA	NA	-0.477932	NA	4.31842
FAM102A	-	127941874	0.0823059	3.61604	0.0227613	0.585116	0.50281	2.97424	2.0566
FAM102A	-	127952697	NA	NA	NA	NA	-5.02598	NA	2.83182
FAM102A	-	127953186	NA	NA	NA	NA	0.576307	NA	4.20606
FAM102A	-	127956378	-2.35224	4.91751	0.478341	-4.44	-2.08776	3.72759	3.20732
FAM102A	-	127970110	-1.12842	1.99467	0.565715	-5.17106	-4.04264	1.50223	1.31226
NAIF1	-	128061227	-0.00927647	0.844395	0.0109859	0.0386133	0.0478897	0.592561	0.601561
NAIF1	-	128061283	0.182326	2.38448	0.0764637	1.14201	0.959682	1.98059	1.32778
NAIF1	-	128063278	-1.93765	4.47171	0.433312	0.167118	2.10476	3.51134	2.76888
NAIF1	-	128066182	NA	NA	NA	NA	1.10947	NA	4.16769
SLC25A25	+	128084753	-0.797222	2.33546	0.341355	-2.15249	-1.35526	1.74737	1.54954
SLC25A25	+	128097084	2.78215	6.36492	0.437107	1.04577	-1.73638	4.85997	4.1101
SLC25A25	+	128108556	NA	NA	NA	NA	2.05254	NA	3.98082
SLC25A25	+	128109152	1.05275	1.54647	0.680744	-0.708211	-1.76096	0.982881	1.19395
SLC25A25	+	128109225	-0.361358	0.667697	0.541201	-1.16366	-0.802297	0.303778	0.594591
PTGES2	-	128120683	0.13271	0.818741	0.16209	1.18552	1.05281	0.346906	0.741615
PTGES2	-	128120709	0.0253911	1.25992	0.0201529	1.45158	1.42619	0.514933	1.14989
PTGES2	-	128120788	1.89977	6.46065	0.294052	1.58906	-0.310705	4.81648	4.30599
PTGES2	-	128127205	NA	NA	NA	NA	-0.310705	NA	4.30599
LCN2	+	128153433	NA	NA	NA	NA	NA	NA	NA
C9orf16	+	128161075	-1.1061	0.829771	1.33301	-3.13415	-2.02805	0.427085	0.71142
C9orf16	+	128161205	NA	NA	NA	NA	-1.15478	NA	4.29563
C9orf16	+	128163904	0.0212061	1.12683	0.0188193	2.24776	2.22655	0.439121	1.03775
CIZ1	-	128166055	-0.558845	0.869339	0.642839	0.325425	0.88427	0.285313	0.821187
C9orf16	+	128166098	0.0430973	6.46457	0.00666668	0.462813	0.419715	4.897	4.2202
CIZ1	-	128166102	0.139841	1.40051	0.0998503	0.910683	0.770842	0.776517	1.16552
CIZ1	-	128166749	NA	NA	NA	NA	NA	NA	NA
CIZ1	-	128167091	NA	NA	NA	NA	NA	NA	NA
CIZ1	-	128196578	-1.64475	5.57922	0.2948	-4.36292	-2.71816	3.53345	4.31769
CIZ1	-	128197810	1.57361	3.24576	0.484822	0.160499	-1.41312	2.37906	2.20794
CIZ1	-	128198465	NA	NA	NA	-0.49529	NA	4.99405	NA
DNM1	+	128224305	NA	NA	NA	NA	-0.310705	NA	4.30599
DNM1	+	128230209	0.540129	0.901143	0.599382	-3.09733	-3.63745	0.377233	0.818385
DNM1	+	128230759	-2.84578	5.15027	0.55255	-1.84615	0.999632	3.01641	4.17451
DNM1	+	128254858	NA	NA	NA	NA	1.93049	NA	4.06443
DNM1	+	128254932	-1.15698	1.43401	0.806812	-0.924994	0.231987	0.828059	1.17078
DNM1	+	128254968	NA	NA	NA	NA	NA	NA	NA
DNM1	+	128255096	1.41097	5.09662	0.276845	1.88557	0.474598	4.01383	3.14082
DNM1	+	128255161	-3.04035	5.17178	0.587873	-1.93463	1.10572	4.21176	3.00139
DNM1	+	128255224	-1.7249	1.0236	1.68514	-0.837286	0.887618	0.279475	0.984708
GOLGA2	-	128256838	-0.682785	2.0231	0.337495	-0.905195	-0.222409	1.64563	1.17679
DNM1	+	128260828	-3.36373	2.59901	1.29423	-2.31849	1.04524	2.10654	1.52229
DNM1	+	128261896	1.83641	6.16809	0.297728	1.52571	-0.310705	4.41631	4.30599
GOLGA2	-	128266276	-1.17715	1.13395	1.0381	-1.53793	-0.360784	0.656565	0.924535
GOLGA2	-	128267184	-4.31536	5.12871	0.841412	-3.59525	0.720108	2.9515	4.19432
GOLGA2	-	128273630	0.9783	1.46893	0.665995	1.89834	0.920036	1.12676	0.94242
SWI5	+	128280027	NA	NA	NA	NA	-1.15632	NA	4.02513
SWI5	+	128288969	0.66512	1.30218	0.510775	2.06591	1.40079	0.332633	1.25898
TRUB2	-	128303808	NA	NA	NA	-4.44	NA	3.72759	NA
TRUB2	-	128303889	NA	NA	NA	NA	NA	NA	NA
TRUB2	-	128305122	-1.67298	1.29269	1.29418	-1.51667	0.156307	0.824392	0.9957
TRUB2	-	128305149	-1.13215	0.857488	1.32032	-1.2554	-0.123251	0.392412	0.762429
TRUB2	-	128305938	NA	NA	NA	-3.42847	NA	4.97623	NA
TRUB2	-	128305980	0.905797	2.29586	0.394535	-1.55955	-2.46534	1.40323	1.81712
TRUB2	-	128306041	0.0985982	5.60034	0.0176057	-0.426712	-0.52531	4.98933	2.54371
TRUB2	-	128306232	1.72746	5.55354	0.311055	0.167118	-1.56034	3.51134	4.30259
TRUB2	-	128308541	NA	NA	NA	-0.49529	NA	4.99405	NA
TRUB2	-	128308907	NA	NA	NA	NA	-1.76961	NA	3.02312
TRUB2	-	128309099	-1.04073	0.890366	1.16888	-1.88863	-0.847899	0.550807	0.699546
TRUB2	-	128309140	-0.632395	0.857294	0.737664	-2.51365	-1.88125	0.456581	0.725594
TRUB2	-	128309326	1.94056	5.47931	0.354161	2.36027	0.419715	3.49467	4.2202
TRUB2	-	128309429	NA	NA	NA	NA	NA	NA	NA
TRUB2	-	128309481	-2.76519	5.65835	0.488692	0.525618	3.29081	4.89227	2.843
COQ4	+	128323564	0.564914	1.11878	0.504939	1.97931	1.41439	0.758217	0.822661
COQ4	+	128327147	-1.56373	5.64895	0.276818	-3.33414	-1.77041	4.99277	2.64251
COQ4	+	128333740	NA	NA	NA	NA	-0.310705	NA	4.30599
COQ4	+	128333985	-0.124096	1.69785	0.0730901	0.825439	0.949536	1.13457	1.26312
COQ4	+	128334052	-1.39272	0.772495	1.80289	-0.510728	0.881996	0.285038	0.717984
SLC27A4	+	128342754	0.453752	0.771644	0.588033	2.08939	1.63563	0.34791	0.688763
SLC27A4	+	128345695	NA	NA	NA	NA	-3.51158	NA	3.75012
SLC27A4	+	128360768	NA	NA	NA	NA	NA	NA	NA
SLC27A4	+	128360828	NA	NA	NA	-0.49529	NA	4.99405	NA
SLC27A4	+	128361203	-0.508595	0.947808	0.536601	0.3423	0.850894	0.355293	0.878696
SLC27A4	+	128361447	-1.13023	1.40374	0.805153	0.333436	1.46366	0.668895	1.23413
URM1	+	128388069	-1.7743	5.42766	0.326899	-0.426712	1.34759	4.98933	2.13684
URM1	+	128390482	NA	NA	NA	-0.426712	NA	4.98933	NA
URM1	+	128390534	-0.79953	2.80733	0.284801	-0.360747	0.438784	1.94484	2.02452
URM1	+	128390674	0.0886334	1.10946	0.079889	1.562	1.47337	0.364441	1.04789
URM1	+	128390714	-0.30429	1.072	0.283852	0.71102	1.01531	0.33774	1.01741
URM1	+	128391988	0.793389	1.68866	0.469834	1.10157	0.30818	1.41024	0.928872
CERCAM	+	128424728	NA	NA	NA	NA	NA	NA	NA
CERCAM	+	128431991	-0.751298	2.22146	0.3382	-0.255209	0.496089	1.10217	1.92876
CERCAM	+	128437327	-0.900873	1.22621	0.73468	0.0302228	0.931096	0.388723	1.16297
AL359091.1	+	128446923	-1.16043	3.58383	0.323796	-1.40551	-0.245082	1.96981	2.99394
ODF2	+	128461947	-3.23181	2.31373	1.3968	-5.06913	-1.83732	2.05146	1.06997
ODF2	+	128466995	-2.59507	3.16733	0.819323	-6.02648	-3.43142	2.54992	1.87879
ODF2	+	128482630	-1.11267	5.70869	0.194907	-0.426712	0.685955	4.98933	2.77413
ODF2	+	128494816	0.90041	0.992154	0.907531	1.08089	0.180481	0.673938	0.728132
ODF2	+	128500848	-0.378663	4.1489	0.0912682	2.34219	2.72085	3.49587	2.23434
ODF2	+	128500888	2.13094	3.76301	0.566285	2.36027	0.229339	3.49467	1.39553
ODF2	+	128500923	-0.0374477	1.04825	0.0357241	1.47593	1.51338	0.640628	0.82971
ODF2	+	128501047	0.728071	6.58375	0.110586	-0.426712	-1.15478	4.98933	4.29563
ODF2	+	128501244	-0.67689	1.69476	0.399402	0.980683	1.65757	1.18531	1.2113
ODF2	+	128501272	0.38189	1.3707	0.278609	1.78597	1.40408	0.90165	1.0324
GLE1	+	128539857	2.3464	3.98495	0.588816	0.350251	-1.99615	3.032	2.5859
GLE1	+	128541219	NA	NA	NA	NA	-1.3931	NA	4.29012
GLE1	+	128541391	-0.523207	6.42348	0.0814522	0.586264	1.10947	4.88789	4.16769
GLE1	+	128541416	0.331322	2.04833	0.161752	0.262161	-0.069161	1.46226	1.43438
GLE1	+	128541951	0.447285	3.67298	0.121777	-3.44245	-3.88974	3.06284	2.02726
GLE1	+	128541994	NA	NA	NA	-0.49529	NA	4.99405	NA
GLE1	+	128542046	-3.41915	4.86458	0.702867	-2.84285	0.576307	2.44402	4.20606
GLE1	+	128542239	-0.64031	1.56171	0.410006	-0.828923	-0.188612	1.14394	1.06317
GLE1	+	128542268	0.118609	0.638249	0.185836	1.04841	0.929797	0.30837	0.558811
SPTAN1	+	128553317	-0.20811	0.918456	0.226587	0.0106486	0.218759	0.538528	0.744009
SPTAN1	+	128555592	2.06699	6.46894	0.319526	1.58906	-0.477932	4.81648	4.31842
SPTAN1	+	128583262	NA	NA	NA	NA	NA	NA	NA
WDR34	-	128621493	-2.51182	1.08537	2.31425	-2.10696	0.404865	0.698088	0.831091
SPTAN1	+	128622129	NA	NA	NA	NA	1.5771	NA	4.14375
WDR34	-	128622713	NA	NA	NA	NA	-2.71816	NA	4.31769
WDR34	-	128624116	NA	NA	NA	NA	-4.09627	NA	2.81791
SPTAN1	+	128624471	NA	NA	NA	NA	0.0889503	NA	2.8962
WDR34	-	128626780	NA	NA	NA	NA	-0.260683	NA	3.69337
WDR34	-	128626963	NA	NA	NA	NA	NA	NA	NA
WDR34	-	128628389	NA	NA	NA	NA	0.419715	NA	4.2202
WDR34	-	128630676	0.628191	5.40924	0.116133	1.7814	1.15321	4.56039	2.90907
WDR34	-	128632700	NA	NA	NA	NA	NA	NA	NA
WDR34	-	128633445	0.807964	4.6792	0.172672	2.15281	1.34484	3.73538	2.81813
SPTAN1	+	128633459	0.783533	6.0317	0.129903	-1.93463	-2.71816	4.21176	4.31769
WDR34	-	128633475	NA	NA	NA	NA	NA	NA	NA
WDR34	-	128633506	NA	NA	NA	NA	NA	NA	NA
SPTAN1	+	128633535	1.74581	2.5113	0.695183	1.00983	-0.735978	1.95771	1.57289
SPTAN1	+	128633590	0.960717	1.01608	0.945513	1.54101	0.580296	0.463845	0.904028
SPTAN1	+	128633617	-0.280505	1.00214	0.279906	1.16304	1.44354	0.597156	0.804791
SPTAN1	+	128633642	0.293444	0.774704	0.378783	0.76448	0.471036	0.383676	0.673022
WDR34	-	128633643	0.148981	0.980997	0.151867	1.85239	1.70341	0.297476	0.934806
WDR34	-	128633674	0.775163	1.22556	0.632498	1.63107	0.855904	0.784865	0.941265
WDR34	-	128633739	0.601918	3.82681	0.157289	2.10203	1.50012	2.37765	2.99855
WDR34	-	128633805	NA	NA	NA	NA	0.720108	NA	4.19432
SET	+	128683987	1.37267	1.7303	0.793313	1.83183	0.459157	1.41992	0.988822
SET	+	128689635	-1.1162	1.03321	1.08032	-0.145085	0.971116	0.432653	0.938262
SET	+	128690846	0.789397	2.26991	0.347766	0.748155	-0.0412417	1.82642	1.34784
SET	+	128693680	NA	NA	NA	NA	NA	NA	NA
SET	+	128693764	5.16694	2.30826	2.23846	3.85169	-1.31525	1.84092	1.39251
SET	+	128693991	-1.57092	4.36441	0.359938	0.667398	2.23831	2.94392	3.22202
SET	+	128694701	NA	NA	NA	NA	NA	NA	NA
SET	+	128694727	NA	NA	NA	NA	NA	NA	NA
SET	+	128694850	NA	NA	NA	NA	-2.95648	NA	4.3122
SET	+	128695002	-0.0383776	2.19964	0.0174472	-0.250126	-0.211748	1.84281	1.20102
SET	+	128695129	0.00608785	0.736285	0.00826833	0.0548395	0.0487516	0.322283	0.662004
SET	+	128695311	0.480812	0.91548	0.525202	2.00716	1.52635	0.44992	0.797293
SET	+	128695468	-1.18127	1.09094	1.0828	1.04805	2.22932	0.747706	0.794407
SET	+	128695516	0.30327	1.03838	0.292059	1.45577	1.1525	0.293496	0.996044
SET	+	128696172	0.913335	2.0354	0.448724	1.81699	0.903658	1.75723	1.02713
SET	+	128696253	0.734771	4.41824	0.166304	1.83479	1.10002	4.03711	1.79516
SET	+	128696338	1.69636	1.21587	1.39517	2.50525	0.808896	0.59988	1.05759
SET	+	128696376	0.546428	0.928213	0.588688	1.2509	0.704475	0.41792	0.828808
SET	+	128696424	NA	NA	NA	NA	0.419715	NA	4.2202
SET	+	128696602	-0.915005	6.5384	0.139943	-0.49529	0.419715	4.99405	4.2202
SET	+	128698903	4.42746	5.89857	0.750598	0.586264	-3.84119	4.88789	3.30178
PKN3	+	128704910	-0.260737	0.820486	0.317784	-2.66805	-2.40731	0.430998	0.698168
ZDHHC12	-	128718893	-0.74147	1.40974	0.525961	-2.47066	-1.72919	0.868972	1.11007
ZDHHC12	-	128720859	0.0674561	1.21747	0.0554066	1.97787	1.91041	0.729684	0.974579
PKN3	+	128720861	-1.96163	2.58867	0.757778	-0.354459	1.60717	2.14199	1.45365
PKN3	+	128720896	-1.57256	1.25769	1.25035	-0.707444	0.865112	0.565906	1.12318
ZDHHC12	-	128720899	2.04243	5.69849	0.358416	1.52571	-0.516722	4.41631	3.60124
PKN3	+	128720964	NA	NA	NA	NA	-1.92539	NA	4.08798
ZER1	-	128729776	0.128978	0.791944	0.162862	0.684144	0.555167	0.31475	0.72671
ZER1	-	128730974	NA	NA	NA	NA	NA	NA	NA
ZER1	-	128731070	-1.94548	3.26833	0.595253	-0.607881	1.3376	2.42738	2.18856
ZER1	-	128732354	1.0366	5.54217	0.187038	-3.42847	-4.46507	4.97623	2.43983
ZER1	-	128732518	4.71305	6.05533	0.77833	1.04577	-3.66727	4.85997	3.61216
ZER1	-	128746369	-1.74394	4.09241	0.426141	-4.44	-2.69606	3.72759	1.68903
ZER1	-	128750262	NA	NA	NA	NA	1.84497	NA	2.658
ZER1	-	128761624	1.5541	5.33085	0.29153	-3.42847	-4.98258	4.97623	1.91184
TBC1D13	+	128800035	4.42746	5.89857	0.750598	0.586264	-3.84119	4.88789	3.30178
TBC1D13	+	128808842	-1.2154	6.52172	0.186362	-0.49529	0.720108	4.99405	4.19432
TBC1D13	+	128808980	-0.53682	6.43484	0.083424	0.462813	0.999632	4.897	4.17451
TBC1D13	+	128810410	-1.44398	1.02521	1.40847	-0.474871	0.969112	0.304503	0.978946
SPOUT1	-	128819641	-0.0772137	1.00578	0.0767701	0.25962	0.336833	0.595989	0.810176
ENDOG	+	128819709	1.5765	5.6253	0.280252	2.15281	0.576307	3.73538	4.20606
ENDOG	+	128822049	NA	NA	NA	NA	NA	NA	NA
SPOUT1	-	128822060	0.271815	1.04727	0.259546	1.61329	1.34148	0.663766	0.810056
ENDOG	+	128822656	1.06434	0.98779	1.0775	2.92941	1.86506	0.305702	0.939295
SPOUT1	-	128824658	NA	NA	NA	NA	NA	NA	NA
ENDOG	+	128825846	NA	NA	NA	-0.49529	NA	4.99405	NA
KYAT1	-	128832932	-4.77433	5.78164	0.825775	-3.33414	1.44019	4.99277	2.91541
KYAT1	-	128833111	-1.24785	0.799292	1.5612	-0.770783	0.477068	0.466705	0.648886
KYAT1	-	128880868	-0.937448	1.28211	0.731175	-1.77828	-0.840831	0.791076	1.00897
KYAT1	-	128881475	NA	NA	NA	NA	0.720108	NA	4.19432
LRRC8A	+	128887580	NA	NA	NA	NA	-0.172115	NA	2.78381
LRRC8A	+	128897049	-2.48769	6.09032	0.408466	-1.91138	0.576307	4.40466	4.20606
LRRC8A	+	128898003	-1.49492	6.509	0.22967	-0.49529	0.999632	4.99405	4.17451
LRRC8A	+	128912022	NA	NA	NA	NA	NA	NA	NA
LRRC8A	+	128915120	NA	NA	NA	NA	NA	NA	NA
LRRC8A	+	128917010	NA	NA	NA	NA	-0.251626	NA	3.24172
LRRC8A	+	128917109	NA	NA	NA	NA	0.0129091	NA	2.02915
LRRC8A	+	128917823	-0.878877	6.20079	0.141736	-0.426712	0.452165	4.98933	3.6819
LRRC8A	+	128917874	-0.41898	5.70268	0.0734708	1.13173	1.55071	4.85565	2.99051
LRRC8A	+	128917961	0.988475	1.68788	0.58563	2.35152	1.36305	1.34454	1.02038
LRRC8A	+	128917991	0.503011	1.43348	0.350903	0.956967	0.453957	1.07739	0.945565
LRRC8A	+	128918019	0.8604	0.722345	1.19112	0.708205	-0.152195	0.374547	0.617654
LRRC8A	+	128919411	NA	NA	NA	NA	NA	NA	NA
PHYHD1	+	128942018	-6.1427	2.9562	2.0779	-4.17601	1.96669	2.44911	1.65559
DOLK	-	128945520	2.22847	0.8791	2.53494	1.77307	-0.455403	0.533454	0.698744
DOLK	-	128945626	1.0617	5.07828	0.209066	0.825222	-0.236474	2.83582	4.21273
NUP188	+	128984721	NA	NA	NA	NA	0.295313	NA	2.85877
SH3GLB2	-	128992934	NA	NA	NA	NA	NA	NA	NA
SH3GLB2	-	128994332	0.868994	3.66879	0.236862	-2.00758	-2.87658	2.44925	2.73152
SH3GLB2	-	128996854	NA	NA	NA	-0.49529	NA	4.99405	NA
SH3GLB2	-	128997469	-0.184585	6.5941	0.0279925	-0.49529	-0.310705	4.99405	4.30599
SH3GLB2	-	129000123	NA	NA	NA	NA	-1.15478	NA	4.29563
SH3GLB2	-	129003638	NA	NA	NA	NA	NA	NA	NA
SH3GLB2	-	129004489	-1.26551	2.20758	0.573259	-3.32181	-2.0563	1.68411	1.42729
SH3GLB2	-	129007026	-0.445565	2.68948	0.16567	1.02005	1.46562	1.62685	2.14164
SH3GLB2	-	129007054	NA	NA	NA	-0.426712	NA	4.98933	NA
NUP188	+	129007074	-0.237233	0.752892	0.315095	0.902002	1.13923	0.404657	0.634901
SH3GLB2	-	129007782	0.368369	1.40059	0.263011	0.896936	0.528567	0.837675	1.12247
NUP188	+	129007813	3.0197	5.89038	0.51265	1.88557	-1.13413	4.01383	4.31112
SH3GLB2	-	129008028	-1.15456	0.947965	1.21793	0.617141	1.7717	0.359583	0.877119
SH3GLB2	-	129008076	-0.0640788	1.80805	0.0354408	2.08327	2.14735	1.13826	1.40479
SH3GLB2	-	129020908	-1.96428	5.06932	0.387483	-1.24417	0.720108	2.84705	4.19432
CRAT	-	129092794	5.84529	5.37582	1.08733	1.52571	-4.31958	4.41631	3.06524
CRAT	-	129094784	-0.106987	1.08425	0.0986739	1.06091	1.1679	0.403472	1.00638
CRAT	-	129095752	1.14701	5.56761	0.206016	1.52571	0.378695	4.41631	3.39035
CRAT	-	129101543	NA	NA	NA	NA	-3.94812	NA	3.65132
CRAT	-	129107324	2.94637	1.79396	1.64238	3.27004	0.323675	1.39889	1.12311
CRAT	-	129107381	0.762321	2.2835	0.333839	1.67895	0.916629	1.38807	1.81318
PTPA	+	129126548	0.192532	3.64476	0.0528244	-1.24417	-1.4367	2.84705	2.27565
PTPA	+	129136333	NA	NA	NA	NA	-3.2939	NA	3.88362
PTPA	+	129138091	0.180631	4.98458	0.036238	1.83479	1.65416	4.03711	2.92366
PTPA	+	129141525	NA	NA	NA	NA	NA	NA	NA
PTPA	+	129147679	NA	NA	NA	NA	NA	NA	NA
PTPA	+	129148633	-1.60067	6.15976	0.25986	-1.91138	-0.310705	4.40466	4.30599
PTPA	+	129148771	NA	NA	NA	-3.33414	NA	4.99277	NA
PTPA	+	129148896	0.844782	1.07923	0.782761	1.67017	0.825389	0.530416	0.939896
PTPA	+	129148926	0.450308	0.863339	0.521589	1.09745	0.647137	0.392805	0.768804
PTPA	+	129154312	NA	NA	NA	NA	-2.71816	NA	4.31769
PTPA	+	129164434	-1.99855	5.93871	0.336529	-1.93463	0.0639152	4.21176	4.1868
PTPA	+	129169004	0.236356	1.52856	0.154626	-0.448199	-0.684555	1.05115	1.10977
IER5L	-	129175471	NA	NA	NA	NA	NA	NA	NA
IER5L	-	129175542	0.432831	0.988563	0.437838	-0.739297	-1.17213	0.471307	0.86898
IER5L	-	129175587	0.674474	1.91196	0.352765	0.11268	-0.561794	1.34618	1.35772
IER5L	-	129176648	0.061553	0.720362	0.0854473	-0.837793	-0.899346	0.360527	0.623651
IER5L	-	129176700	NA	NA	NA	NA	NA	NA	NA
C9orf50	-	129612233	0.773518	6.5209	0.118621	0.462813	-0.310705	4.897	4.30599
ASB6	-	129634595	-0.595128	0.658643	0.903568	-0.841848	-0.24672	0.345296	0.560875
NTMT1	+	129635497	0.571031	3.76884	0.151514	-0.282142	-0.853173	1.57976	3.42177
NTMT1	+	129635580	-0.030826	0.92966	0.0331584	1.05064	1.08146	0.280642	0.886289
NTMT1	+	129636096	NA	NA	NA	NA	-5.09003	NA	2.49392
NTMT1	+	129636403	NA	NA	NA	NA	-2.08776	NA	3.20732
NTMT1	+	129636722	-0.219584	0.776839	0.282663	-1.73039	-1.5108	0.424509	0.650593
ASB6	-	129636882	1.42927	1.11618	1.2805	1.59581	0.166545	0.693499	0.874599
ASB6	-	129636908	-0.250557	2.7894	0.0898246	0.464943	0.7155	2.2638	1.62971
PRRX2	+	129722628	NA	NA	NA	NA	NA	NA	NA
PRRX2	+	129722654	0.626058	6.43657	0.0972658	1.04577	0.419715	4.85997	4.2202
PTGES	-	129738339	-0.555375	1.20803	0.459737	-1.9679	-1.41253	0.474681	1.11086
PTGES	-	129752158	NA	NA	NA	NA	NA	NA	NA
TOR1B	+	129804007	NA	NA	NA	NA	-1.76329	NA	4.04469
TOR1B	+	129804240	-0.0173584	6.60222	0.00262918	-0.49529	-0.477932	4.99405	4.31842
TOR1B	+	129804324	-2.29756	4.80621	0.47804	-0.306281	1.99128	2.58465	4.05207
TOR1B	+	129804384	NA	NA	NA	NA	-1.15632	NA	4.02513
TOR1B	+	129804585	-0.618259	4.92523	0.125529	-0.893033	-0.274773	3.6971	3.25413
TOR1B	+	129805791	NA	NA	NA	NA	-2.71816	NA	4.31769
TOR1B	+	129806287	NA	NA	NA	NA	-4.40946	NA	3.07123
TOR1B	+	129806419	-1.77197	1.22091	1.45135	-1.83796	-0.0659837	0.636439	1.04191
TOR1A	-	129806922	-0.592349	4.5306	0.130744	-1.99629	-1.40394	4.24057	1.59496
TOR1B	+	129808137	2.73422	5.53043	0.494395	0.586264	-2.14796	4.88789	2.58732
TOR1B	+	129809031	-0.784968	4.60775	0.170358	2.37821	3.16318	3.52274	2.97012
TOR1B	+	129809881	NA	NA	NA	NA	-0.310705	NA	4.30599
TOR1B	+	129810174	-0.710308	6.58827	0.107814	-3.42847	-2.71816	4.97623	4.31769
TOR1B	+	129810201	NA	NA	NA	-0.673748	NA	2.53946	NA
TOR1B	+	129810243	NA	NA	NA	NA	NA	NA	NA
TOR1B	+	129810439	-0.184585	6.5941	0.0279925	-0.49529	-0.310705	4.99405	4.30599
TOR1B	+	129810482	-3.02343	6.59312	0.458574	-3.33414	-0.310705	4.99277	4.30599
TOR1B	+	129810541	1.0642	6.52229	0.163163	0.586264	-0.477932	4.88789	4.31842
TOR1B	+	129810769	-0.714278	3.34937	0.213258	-2.0754	-1.36112	1.54924	2.96953
TOR1A	-	129810808	-0.988196	0.97856	1.00985	-0.306976	0.68122	0.581979	0.78669
TOR1B	+	129811157	-2.45824	5.37895	0.457012	-2.93617	-0.477932	3.20692	4.31842
TOR1B	+	129811261	-0.802415	0.791959	1.0132	-0.957901	-0.155486	0.371828	0.699244
TOR1B	+	129811404	-0.755927	1.67448	0.451439	-0.937277	-0.18135	0.947634	1.38054
TOR1A	-	129812932	-0.108684	0.941126	0.115482	0.523882	0.632566	0.503682	0.794999
TOR1A	-	129813005	2.25265	4.47638	0.503232	1.83479	-0.417863	4.03711	1.93383
TOR1A	-	129813067	0.762342	2.28071	0.334256	0.390684	-0.371658	1.69407	1.52702
TOR1A	-	129813193	-0.915005	6.5384	0.139943	-0.49529	0.419715	4.99405	4.2202
TOR1A	-	129813492	NA	NA	NA	NA	NA	NA	NA
TOR1A	-	129813569	1.16312	1.44576	0.804502	2.03703	0.873911	0.920255	1.11506
TOR1A	-	129813626	2.7231	3.77914	0.720561	3.54168	0.818578	2.57685	2.76437
TOR1B	+	129813627	0.05173	1.26428	0.0409165	-0.655947	-0.707677	0.828821	0.954709
TOR1B	+	129813685	0.500065	5.66336	0.0882983	-0.893033	-1.3931	3.6971	4.29012
TOR1A	-	129813991	NA	NA	NA	-0.49529	NA	4.99405	NA
TOR1B	+	129815244	-3.70866	2.56343	1.44676	-3.69544	0.0132195	1.90048	1.72027
TOR1A	-	129816451	-1.13047	1.84291	0.613416	-0.803535	0.326933	1.26308	1.34199
TOR1A	-	129818313	4.30722	6.46845	0.665882	1.58906	-2.71816	4.81648	4.31769
TOR1A	-	129818497	NA	NA	NA	-0.426712	NA	4.98933	NA
TOR1A	-	129819291	NA	NA	NA	NA	-0.477932	NA	4.31842
TOR1A	-	129820408	NA	NA	NA	NA	-2.53027	NA	4.32071
TOR1A	-	129821326	3.44898	5.01803	0.687318	-1.99629	-5.44527	4.24057	2.68294
TOR1A	-	129821366	1.95961	3.09283	0.6336	-0.313954	-2.27357	2.35248	2.00783
C9orf78	-	129827280	-0.877958	0.923909	0.950265	-1.17181	-0.293849	0.468567	0.796275
C9orf78	-	129827329	-0.114699	1.47888	0.0775577	0.279907	0.394606	0.809342	1.23776
C9orf78	-	129827572	0.36144	1.11996	0.322725	-0.795772	-1.15721	0.68533	0.885797
C9orf78	-	129827641	0.824176	5.96626	0.13814	-3.33414	-4.15832	4.99277	3.26627
C9orf78	-	129831889	2.10356	6.60014	0.318715	-0.426712	-2.53027	4.98933	4.32071
C9orf78	-	129834431	2.22287	6.60174	0.33671	-0.49529	-2.71816	4.99405	4.31769
USP20	+	129837267	NA	NA	NA	NA	NA	NA	NA
USP20	+	129837488	NA	NA	NA	NA	NA	NA	NA
USP20	+	129870874	NA	NA	NA	-0.426712	NA	4.98933	NA
USP20	+	129871012	NA	NA	NA	NA	-2.53027	NA	4.32071
USP20	+	129880600	1.87218	2.18244	0.857835	0.723755	-1.14842	1.46316	1.61933
USP20	+	129881808	0.0261331	0.859265	0.0304134	0.738283	0.71215	0.3243	0.795717
AL158207.1	-	129882280	NA	NA	NA	NA	NA	NA	NA
FNBP1	-	129884318	NA	NA	NA	NA	NA	NA	NA
FNBP1	-	129887177	0.061427	0.664877	0.0923886	-0.181173	-0.2426	0.312704	0.586752
FNBP1	-	129887217	-0.195586	1.18825	0.1646	-0.073363	0.122223	0.57286	1.04105
FNBP1	-	129891874	-0.993515	0.720728	1.37849	-1.68345	-0.689932	0.34563	0.632446
FNBP1	-	129891951	-1.93287	1.85307	1.04307	-1.5529	0.379974	1.27065	1.34882
FNBP1	-	129892168	-3.84026	2.97642	1.29022	-2.38323	1.45702	1.65815	2.47177
FNBP1	-	129895251	1.39875	2.48773	0.562261	2.48166	1.08291	1.56965	1.93002
FNBP1	-	129895284	-2.48769	6.09032	0.408466	-1.91138	0.576307	4.40466	4.20606
FNBP1	-	129895345	1.06776	3.65379	0.292233	0.709661	-0.358095	2.95862	2.144
FNBP1	-	129895500	1.39953	2.48629	0.562898	-0.243897	-1.64342	1.86462	1.64464
FNBP1	-	129895530	0.551648	4.76022	0.115887	-3.39648	-3.94812	3.05411	3.65132
FNBP1	-	129922588	NA	NA	NA	-0.893033	NA	3.6971	NA
FNBP1	-	129952718	0.625363	5.39876	0.115835	-0.49529	-1.12065	4.99405	2.05087
FNBP1	-	129954301	-5.74551	5.27272	1.08967	-5.0254	0.720108	3.19519	4.19432
FNBP1	-	129964658	-0.890954	5.3135	0.167677	-2.04574	-1.15478	3.12744	4.29563
FNBP1	-	129975428	NA	NA	NA	NA	-1.00282	NA	3.89346
FNBP1	-	130037861	0.281534	3.82342	0.073634	-2.86003	-3.14156	3.49543	1.54935
GPR107	+	130058965	0.82673	6.59546	0.125348	-0.49529	-1.32202	4.99405	4.30809
GPR107	+	130108084	NA	NA	NA	-0.49529	NA	4.99405	NA
GPR107	+	130108303	0.322658	2.9488	0.10942	1.67604	1.35338	2.50635	1.55358
GPR107	+	130112568	-0.116006	6.59052	0.017602	-0.426712	-0.310705	4.98933	4.30599
GPR107	+	130129314	NA	NA	NA	NA	-0.477932	NA	4.31842
GPR107	+	130129350	NA	NA	NA	NA	NA	NA	NA
GPR107	+	130130004	-0.461656	4.04929	0.114009	-0.289214	0.172443	3.43417	2.14552
GPR107	+	130130232	NA	NA	NA	NA	-1.17621	NA	2.95532
GPR107	+	130133219	3.44795	3.47568	0.992024	2.84765	-0.6003	3.04945	1.66769
GPR107	+	130135300	NA	NA	NA	0.462813	NA	4.897	NA
GPR107	+	130135385	0.944825	2.54279	0.371569	1.78856	0.843737	1.8794	1.71279
GPR107	+	130135878	4.85744	2.55116	1.90401	4.21628	-0.641162	2.22325	1.25124
GPR107	+	130135903	1.46629	3.23127	0.453781	1.42427	-0.0420145	2.61496	1.89818
GPR107	+	130136093	1.0642	6.52229	0.163163	0.586264	-0.477932	4.88789	4.31842
GPR107	+	130136129	NA	NA	NA	NA	NA	NA	NA
GPR107	+	130137023	0.951729	1.89874	0.501242	1.58875	0.637024	1.38095	1.30315
GPR107	+	130137602	2.83736	3.78255	0.750118	1.67604	-1.16132	2.50635	2.83301
GPR107	+	130137848	NA	NA	NA	NA	NA	NA	NA
GPR107	+	130137997	-0.148609	0.80744	0.18405	0.208041	0.356651	0.475391	0.652658
GPR107	+	130140144	-0.782661	0.681678	1.14814	0.495021	1.27768	0.2956	0.614252
GPR107	+	130140213	1.33078	2.13672	0.622814	-0.265224	-1.59601	1.15943	1.7948
GPR107	+	130140256	1.44244	6.48991	0.222258	1.13173	-0.310705	4.85565	4.30599
NCS1	+	130233257	3.80962	3.10756	1.22592	3.9211	0.111485	2.36116	2.02036
NCS1	+	130233326	1.42333	1.15974	1.22729	-0.148777	-1.5721	0.724968	0.905211
NCS1	+	130233532	3.34436	2.50534	1.33489	3.28929	-0.0550671	1.94324	1.58132
NCS1	+	130233562	0.313928	1.22549	0.256166	1.3944	1.08047	0.522805	1.10837
NCS1	+	130233587	0.32548	2.17696	0.149511	1.45715	1.13167	1.60013	1.47606
NCS1	+	130233629	0.137963	1.69054	0.0816086	1.04933	0.911365	0.930546	1.41139
NCS1	+	130233793	3.29021	3.3153	0.992432	2.97932	-0.310887	2.94772	1.51728
NCS1	+	130233956	NA	NA	NA	-3.01039	NA	3.35991	NA
NCS1	+	130233981	0.0512201	6.59865	0.00776221	-0.426712	-0.477932	4.98933	4.31842
NCS1	+	130234224	-3.13894	1.86464	1.6834	-0.122912	3.01602	1.08031	1.5198
NCS1	+	130236541	1.60613	2.03174	0.790518	1.99439	0.388269	1.66593	1.16302
NCS1	+	130236607	0.505413	1.04632	0.483041	0.616206	0.110793	0.699088	0.778493
NCS1	+	130237043	1.35503	2.6155	0.518079	1.4723	0.117262	1.80707	1.89086
NCS1	+	130237272	-0.0794754	0.782508	0.101565	0.750391	0.829867	0.36431	0.692529
NCS1	+	130239746	0.980343	2.79816	0.350353	0.845019	-0.135324	2.05774	1.89615
NCS1	+	130241124	0.645655	2.39715	0.269342	0.163673	-0.481982	1.81993	1.56019
HMCN2	+	130361708	NA	NA	NA	-5.44082	NA	2.89069	NA
HMCN2	+	130378196	NA	NA	NA	NA	NA	NA	NA
HMCN2	+	130434103	-1.08076	4.50618	0.23984	-0.504453	0.576307	1.617	4.20606
ASS1	+	130473891	NA	NA	NA	NA	NA	NA	NA
ASS1	+	130476340	NA	NA	NA	NA	NA	NA	NA
ASS1	+	130492079	NA	NA	NA	NA	NA	NA	NA
ASS1	+	130501073	NA	NA	NA	NA	NA	NA	NA
ASS1	+	130501235	0.384744	1.44818	0.265674	1.18727	0.802529	1.00466	1.04302
ASS1	+	130501554	-4.64356	6.49649	0.71478	-3.33414	1.30942	4.99277	4.15652
ASS1	+	130502277	NA	NA	NA	NA	-0.310705	NA	4.30599
ASS1	+	130502340	NA	NA	NA	NA	-1.59058	NA	2.83658
FUBP3	+	130581618	NA	NA	NA	NA	-0.121079	NA	3.7427
FUBP3	+	130581701	1.29886	2.07155	0.627	-0.554961	-1.85383	1.48039	1.44906
FUBP3	+	130582066	1.88565	5.51154	0.342127	2.30536	0.419715	3.54499	4.2202
FUBP3	+	130582443	-0.430369	0.830074	0.518471	-3.17992	-2.74955	0.295968	0.775516
FUBP3	+	130583819	-4.24757	3.08449	1.37707	-1.94914	2.29843	1.71659	2.56269
FUBP3	+	130596728	NA	NA	NA	NA	-1.13413	NA	4.31112
FUBP3	+	130597130	NA	NA	NA	NA	-1.76329	NA	4.04469
FUBP3	+	130637778	NA	NA	NA	NA	NA	NA	NA
FUBP3	+	130637862	NA	NA	NA	NA	-0.310705	NA	4.30599
FUBP3	+	130637971	2.21392	4.47004	0.495279	2.68852	0.474598	3.18066	3.14082
FUBP3	+	130638075	0.795608	4.91751	0.161791	1.52571	0.730101	4.41631	2.16289
FUBP3	+	130638223	-1.23992	2.81562	0.440372	-0.313954	0.925963	2.35248	1.5471
FUBP3	+	130638253	0.13731	1.95978	0.0700643	0.758925	0.621614	1.47366	1.29192
FUBP3	+	130638332	-0.110933	0.805914	0.137648	1.2597	1.37063	0.285666	0.753587
PRDM12	+	130682961	-2.30472	4.53034	0.508731	-0.968693	1.33603	3.58981	2.76356
EXOSC2	+	130701378	NA	NA	NA	NA	NA	NA	NA
EXOSC2	+	130702044	NA	NA	NA	NA	0.419715	NA	4.2202
EXOSC2	+	130703850	NA	NA	NA	NA	-0.477932	NA	4.31842
EXOSC2	+	130704042	NA	NA	NA	NA	NA	NA	NA
EXOSC2	+	130704068	0.222315	5.5202	0.0402729	2.15281	1.93049	3.73538	4.06443
EXOSC2	+	130704142	-0.541507	3.08042	0.17579	0.156038	0.697545	2.31007	2.03779
EXOSC2	+	130704236	-3.63527	5.15723	0.704889	-1.91138	1.72389	4.40466	2.68253
EXOSC2	+	130704524	0.93244	0.890009	1.04767	-2.35422	-3.28666	0.477841	0.750856
EXOSC2	+	130704554	-0.544289	0.776935	0.70056	-1.95611	-1.41182	0.364372	0.686193
EXOSC2	+	130704599	-0.37131	6.51488	0.0569941	-0.49529	-0.12398	4.99405	4.18368
EXOSC2	+	130704643	-1.05876	4.40029	0.240612	-1.93876	-0.879998	3.10484	3.11809
EXOSC2	+	130704683	1.66629	2.15614	0.772808	-0.70194	-2.36823	1.38208	1.65494
EXOSC2	+	130704712	0.225075	0.788156	0.285572	-1.89401	-2.11909	0.535092	0.578675
EXOSC2	+	130704740	-1.97773	1.23279	1.60427	-2.06178	-0.0840511	0.841759	0.900676
EXOSC2	+	130704785	1.89979	3.31111	0.573763	-3.27329	-5.17309	2.33157	2.35101
EXOSC2	+	130704838	-1.52384	1.07995	1.41103	-2.52559	-1.00176	0.545237	0.932206
EXOSC2	+	130704872	0.426303	2.58784	0.164733	-0.308486	-0.734789	1.96776	1.68073
EXOSC2	+	130704897	3.644	5.8066	0.627562	1.58906	-2.05494	4.81648	3.24317
EXOSC2	+	130705206	0.13756	0.788159	0.174533	-2.431	-2.56856	0.33991	0.711095
EXOSC2	+	130705868	NA	NA	NA	NA	NA	NA	NA
EXOSC2	+	130706188	NA	NA	NA	NA	-2.41735	NA	3.05749
EXOSC2	+	130706301	NA	NA	NA	-0.426712	NA	4.98933	NA
EXOSC2	+	130706356	1.24751	3.50897	0.355521	2.65958	1.41207	3.2343	1.36096
EXOSC2	+	130706381	-1.92837	1.34789	1.43066	-1.85373	0.0746386	1.07218	0.816843
EXOSC2	+	130706426	-2.80176	1.97023	1.42205	-2.88257	-0.0808105	1.64444	1.08518
EXOSC2	+	130707036	NA	NA	NA	1.04577	NA	4.85997	NA
EXOSC2	+	130707471	-6.43129	5.50584	1.16809	-4.44	1.99128	3.72759	4.05207
EXOSC2	+	130707589	-1.75007	1.2874	1.35938	-2.43076	-0.680687	0.615895	1.13052
EXOSC2	+	130707659	0.545976	6.45053	0.0846405	-3.33414	-3.88012	4.99277	4.08431
EXOSC2	+	130707692	-2.29039	5.86777	0.390334	-3.42847	-1.13808	4.97623	3.10932
EXOSC2	+	130709399	NA	NA	NA	NA	0.720108	NA	4.19432
EXOSC2	+	130709548	-2.4213	1.40893	1.71855	-1.65413	0.767174	0.936778	1.05239
EXOSC2	+	130709939	2.38894	5.69495	0.419484	-0.49529	-2.88423	4.99405	2.73713
EXOSC2	+	130710761	-0.101897	3.77355	0.0270029	-1.93876	-1.83686	3.10484	2.14468
EXOSC2	+	130710823	NA	NA	NA	NA	-3.94812	NA	3.65132
ABL1	+	130714565	-2.6899	2.69611	0.997697	-3.25609	-0.566188	2.0717	1.72543
ABL1	+	130715136	NA	NA	NA	NA	-1.56034	NA	4.30259
ABL1	+	130715517	NA	NA	NA	NA	-1.13413	NA	4.31112
ABL1	+	130731669	-4.03433	3.31384	1.21742	-2.87547	1.15887	2.33346	2.35297
ABL1	+	130881375	NA	NA	NA	NA	NA	NA	NA
ABL1	+	130887608	0.556963	2.42923	0.229276	3.02391	2.46695	2.0307	1.33319
ABL1	+	130887655	-0.734896	0.826478	0.889189	0.930722	1.66562	0.290975	0.773563
ABL1	+	130890943	0.184655	4.26939	0.0432508	-0.787057	-0.971712	2.95573	3.08081
ABL1	+	130892199	-0.84568	2.01387	0.419928	0.0161383	0.861818	1.2857	1.55005
ABL1	+	130894257	-0.827097	1.87701	0.440646	0.244476	1.07157	1.43617	1.20854
ABL1	+	130897041	NA	NA	NA	-0.426712	NA	4.98933	NA
FIBCD1	-	130900184	-0.192429	1.67496	0.114886	-0.0381545	0.154275	1.19408	1.1746
FIBCD1	-	130902430	-0.441352	1.46174	0.301936	0.519679	0.961031	0.649478	1.30953
FIBCD1	-	130902485	3.38224	3.39524	0.996171	0.658827	-2.72341	1.73232	2.92005
FIBCD1	-	130938003	3.24161	3.71647	0.872228	1.5896	-1.65201	2.56627	2.6882
LAMC3	+	131056485	-5.23521	3.55563	1.47237	-3.59525	1.63995	2.9515	1.98271
LAMC3	+	131057321	NA	NA	NA	NA	0.419715	NA	4.2202
LAMC3	+	131092039	NA	NA	NA	NA	-0.310705	NA	4.30599
LAMC3	+	131092070	NA	NA	NA	NA	NA	NA	NA
LAMC3	+	131092148	NA	NA	NA	NA	NA	NA	NA
LAMC3	+	131093039	NA	NA	NA	NA	NA	NA	NA
AIF1L	+	131120369	NA	NA	NA	NA	1.30942	NA	4.15652
AIF1L	+	131120394	-4.37689	5.35624	0.817159	0.586264	4.96316	4.88789	2.19039
AIF1L	+	131120427	NA	NA	NA	NA	2.4511	NA	3.54433
AIF1L	+	131120452	-0.204727	4.18904	0.048872	2.06731	2.27203	3.82143	1.71602
AIF1L	+	131120485	2.22176	6.15199	0.361144	1.91105	-0.310705	4.3938	4.30599
AIF1L	+	131121142	-2.15897	6.48159	0.333092	-0.426712	1.73226	4.98933	4.13734
AIF1L	+	131121203	0.816777	2.61129	0.312787	1.70893	0.892157	0.537174	2.55544
AIF1L	+	131121324	-0.722845	2.77728	0.26027	0.715652	1.4385	2.17643	1.72525
AIF1L	+	131121365	NA	NA	NA	NA	NA	NA	NA
AIF1L	+	131123124	-0.194784	0.956987	0.203539	1.33847	1.53326	0.319821	0.901964
AIF1L	+	131123219	1.13821	3.34217	0.34056	3.3513	2.21309	2.69704	1.97385
NUP214	+	131133143	1.1718	6.208	0.188756	0.462813	-0.708983	4.897	3.81558
NUP214	+	131133189	-0.359835	0.949096	0.379134	-2.33475	-1.97492	0.434528	0.843782
NUP214	+	131133268	NA	NA	NA	NA	0.823015	NA	3.1869
NUP214	+	131143980	NA	NA	NA	NA	-2.71816	NA	4.31769
NUP214	+	131207940	2.0143	4.05089	0.497248	-0.360849	-2.37514	3.34991	2.27767
NUP214	+	131210970	NA	NA	NA	NA	-2.71816	NA	4.31769
NUP214	+	131211349	-1.48292	1.06734	1.38937	-0.678402	0.804523	0.617637	0.870479
NUP214	+	131211679	0.896969	6.51406	0.137697	0.586264	-0.310705	4.88789	4.30599
NUP214	+	131213056	-3.31	6.03928	0.548079	-3.42847	-0.11847	4.97623	3.42198
NUP214	+	131232339	-1.33536	5.39252	0.247632	1.13173	2.46709	4.85565	2.34561
NUP214	+	131233565	2.59164	3.72092	0.696506	2.74482	0.153175	3.21795	1.86816
NUP214	+	131233600	0.592058	2.28823	0.258741	0.868592	0.276533	1.69584	1.53628
NUP214	+	131233682	0.109215	1.14935	0.0950231	0.375064	0.265848	0.368029	1.08884
NUP214	+	131234643	-0.376492	1.0015	0.375927	1.39434	1.77083	0.505477	0.864583
NUP214	+	131235457	NA	NA	NA	NA	NA	NA	NA
FAM78A	-	131258068	NA	NA	NA	-0.426712	NA	4.98933	NA
FAM78A	-	131260072	-0.991705	4.54003	0.218436	0.938789	1.93049	2.02294	4.06443
FAM78A	-	131260261	-2.222	6.48536	0.342618	-0.49529	1.72671	4.99405	4.13756
FAM78A	-	131260485	NA	NA	NA	-0.426712	NA	4.98933	NA
FAM78A	-	131260755	NA	NA	NA	-0.49529	NA	4.99405	NA
FAM78A	-	131276390	0.273765	3.85241	0.0710632	-1.31757	-1.59134	3.09952	2.28781
PLPP7	+	131291420	2.8397	3.05648	0.929076	3.45385	0.614148	2.63579	1.54748
PLPP7	+	131300693	-0.549989	5.29906	0.10379	-3.33414	-2.78415	4.99277	1.77549
PLPP7	+	131309241	-0.430128	1.26521	0.339965	0.550045	0.980173	0.835033	0.95052
PRRC2B	+	131435291	1.56827	1.14174	1.37357	-3.74857	-5.31684	0.322569	1.09523
PRRC2B	+	131447186	NA	NA	NA	NA	1.11641	NA	2.76337
PRRC2B	+	131479488	NA	NA	NA	NA	NA	NA	NA
PRRC2B	+	131480062	NA	NA	NA	NA	-2.71816	NA	4.31769
PRRC2B	+	131485736	NA	NA	NA	NA	0.937869	NA	2.55219
PRRC2B	+	131490557	NA	NA	NA	NA	0.937869	NA	2.55219
PRRC2B	+	131491404	NA	NA	NA	NA	-2.41735	NA	3.05749
PRRC2B	+	131496329	-0.920814	1.66091	0.554403	0.29053	1.21134	1.25758	1.08495
PRRC2B	+	131498121	-0.268461	0.604277	0.444269	-0.254471	0.0139899	0.334452	0.503282
PRRC2B	+	131498146	-0.00302816	0.783596	0.00386445	0.686625	0.689653	0.348918	0.701626
PRRC2B	+	131498214	0.233811	1.88704	0.123903	-1.28159	-1.5154	1.29856	1.36919
PRRC2B	+	131498290	-0.342382	1.25429	0.272968	0.141779	0.484161	0.877672	0.89607
PRRC2B	+	131499858	NA	NA	NA	NA	NA	NA	NA
PRRC2B	+	131500031	1.15596	4.04816	0.285551	2.30536	1.1494	3.54499	1.95464
PRRC2B	+	131500078	-1.25744	2.55958	0.491269	-0.56353	0.693911	1.78664	1.83285
PRRC2B	+	131500143	0.183305	1.0749	0.170532	-0.860183	-1.04349	0.66952	0.840922
PRRC2B	+	131500177	0.0885513	0.73721	0.120117	0.697613	0.609062	0.370566	0.637306
POMT1	+	131506608	NA	NA	NA	NA	NA	NA	NA
UCK1	-	131516548	NA	NA	NA	NA	-1.32202	NA	4.30809
POMT1	+	131523257	0.707501	4.03109	0.175511	3.6394	2.9319	2.53318	3.13572
POMT1	+	131523321	-0.414168	1.41261	0.293193	0.914277	1.32844	0.604768	1.27661
POMT1	+	131523348	NA	NA	NA	0.586264	NA	4.88789	NA
POMT1	+	131523778	-0.231898	0.790075	0.293514	-0.0550269	0.176871	0.343815	0.711344
UCK1	-	131523791	-0.0361907	1.01468	0.0356671	1.5093	1.54549	0.315469	0.964392
UCK1	-	131523923	1.2591	4.87913	0.258057	1.91105	0.651955	4.3938	2.12143
UCK1	-	131524489	0.248207	5.19798	0.0477506	0.525618	0.277412	4.89227	1.75634
UCK1	-	131524553	0.072399	1.21026	0.0598213	2.32037	2.24798	0.831811	0.879096
UCK1	-	131524640	-3.30046	4.50782	0.732165	-0.985388	2.31508	2.62876	3.66197
UCK1	-	131524689	NA	NA	NA	NA	-0.310705	NA	4.30599
UCK1	-	131525404	-0.375247	4.10618	0.0913858	-0.968693	-0.593446	3.58981	1.9935
UCK1	-	131528227	-0.328549	5.5058	0.0596732	1.88557	2.21412	4.01383	3.76869
UCK1	-	131528632	-3.02343	6.59312	0.458574	-3.33414	-0.310705	4.99277	4.30599
RAPGEF1	-	131576760	-0.296684	0.91249	0.325136	1.44494	1.74162	0.403278	0.818537
RAPGEF1	-	131576785	0.521851	1.4329	0.364191	0.715391	0.19354	0.755496	1.21755
RAPGEF1	-	131577683	2.47748	4.50739	0.549648	2.30536	-0.172115	3.54499	2.78381
RAPGEF1	-	131577875	NA	NA	NA	0.525618	NA	4.89227	NA
RAPGEF1	-	131577951	-0.258817	6.53357	0.0396133	-0.49529	-0.236474	4.99405	4.21273
RAPGEF1	-	131577982	3.59481	4.68104	0.76795	1.91105	-1.68376	4.3938	1.61453
RAPGEF1	-	131579225	0.461057	4.01977	0.114697	3.45385	2.9928	2.63579	3.035
RAPGEF1	-	131611820	NA	NA	NA	-0.49529	NA	4.99405	NA
RAPGEF1	-	131614891	5.96693	3.83647	1.55531	0.397951	-5.56897	3.05005	2.32717
RAPGEF1	-	131617072	NA	NA	NA	NA	-2.53027	NA	4.32071
RAPGEF1	-	131617500	NA	NA	NA	NA	NA	NA	NA
RAPGEF1	-	131617613	NA	NA	NA	-0.49529	NA	4.99405	NA
RAPGEF1	-	131618699	NA	NA	NA	NA	NA	NA	NA
RAPGEF1	-	131619094	NA	NA	NA	NA	NA	NA	NA
RAPGEF1	-	131620434	NA	NA	NA	NA	-4.67337	NA	2.98438
RAPGEF1	-	131632621	NA	NA	NA	NA	-4.27826	NA	3.76447
MED27	-	131860102	0.37023	0.587755	0.629906	0.807649	0.437419	0.283473	0.514878
MED27	-	131865205	NA	NA	NA	NA	-2.53027	NA	4.32071
MED27	-	131868139	-1.041	5.05109	0.206094	-1.35171	-0.310705	2.64045	4.30599
MED27	-	131869116	0.412723	5.97199	0.0691099	-3.42847	-3.84119	4.97623	3.30178
MED27	-	131881530	-4.53252	2.85605	1.58699	-2.88313	1.6494	2.26785	1.73605
MED27	-	131881697	-2.88977	6.196	0.466393	-3.33414	-0.444369	4.99277	3.66916
MED27	-	131998273	2.81054	2.66565	1.05436	-1.26346	-4.074	2.35647	1.24608
MED27	-	132038060	2.14339	5.32095	0.40282	-3.42847	-5.57186	4.97623	1.88405
MED27	-	132060122	-0.0295079	3.8112	0.00774242	-3.44245	-3.41294	3.06284	2.2681
MED27	-	132067068	NA	NA	NA	NA	-2.71816	NA	4.31769
MED27	-	132073341	1.12741	2.7066	0.416541	0.184481	-0.942928	2.26835	1.47657
NTNG2	+	132163888	NA	NA	NA	NA	1.11196	NA	2.77368
NTNG2	+	132184041	-1.83728	3.76132	0.488466	-0.968693	0.868584	3.58981	1.12287
NTNG2	+	132242813	0.0179739	0.988632	0.0181806	1.22843	1.21045	0.427755	0.891302
NTNG2	+	132244506	-0.875551	1.97333	0.443693	-1.31019	-0.434641	1.75371	0.904728
SETX	-	132260850	NA	NA	NA	-0.49529	NA	4.99405	NA
SETX	-	132261346	2.6818	2.28814	1.17204	1.81229	-0.869501	1.73115	1.49623
SETX	-	132261430	0.847399	0.649019	1.30566	0.562019	-0.28538	0.363429	0.537722
SETX	-	132261481	-0.0313551	1.43955	0.0217813	0.368217	0.399572	1.08681	0.944004
SETX	-	132261554	-0.0291333	2.75335	0.010581	-0.632865	-0.603732	2.10782	1.77145
SETX	-	132261602	-0.32859	4.5875	0.0716273	-0.289214	0.0393763	3.43417	3.04165
SETX	-	132261652	1.63415	3.67842	0.444252	1.0407	-0.593446	3.0914	1.9935
SETX	-	132261684	1.30255	2.78516	0.467676	2.22166	0.919107	2.25285	1.63763
SETX	-	132261793	2.22176	6.15199	0.361144	1.91105	-0.310705	4.3938	4.30599
SETX	-	132261829	NA	NA	NA	-1.21494	NA	2.14492	NA
SETX	-	132262686	0.252661	1.70321	0.148344	0.6991	0.446439	1.37219	1.00898
SETX	-	132263883	-0.415743	1.0616	0.391621	0.10543	0.521173	0.730317	0.770469
SETX	-	132264086	2.4712	5.15585	0.4793	2.06731	-0.403895	3.82143	3.46114
SETX	-	132274892	NA	NA	NA	NA	-0.415	NA	3.81458
SETX	-	132275520	NA	NA	NA	NA	NA	NA	NA
SETX	-	132278428	0.536491	2.01263	0.266563	-4.06371	-4.6002	1.45958	1.38575
SETX	-	132326310	1.04709	4.7918	0.218518	2.15281	1.10572	3.73538	3.00139
SETX	-	132326504	NA	NA	NA	NA	NA	NA	NA
TTF1	-	132375496	-2.6241	3.35236	0.782763	-5.60273	-2.97863	2.79292	1.85416
TTF1	-	132375538	-0.748963	2.08978	0.358393	-2.88965	-2.14069	1.37317	1.5753
TTF1	-	132375578	1.43832	2.87432	0.500405	-1.21494	-2.65327	2.14492	1.91338
TTF1	-	132375609	-0.713756	0.779305	0.915888	-1.28932	-0.575564	0.425055	0.653181
TTF1	-	132379289	NA	NA	NA	NA	NA	NA	NA
TTF1	-	132391044	NA	NA	NA	NA	NA	NA	NA
CFAP77	+	132438460	1.53445	5.17556	0.296481	1.05652	-0.477932	2.85266	4.31842
CFAP77	+	132454143	-0.915005	6.5384	0.139943	-0.49529	0.419715	4.99405	4.2202
CFAP77	+	132573299	-2.61261	3.48078	0.750582	0.220375	2.83298	1.31018	3.22479
BARHL1	+	132590232	1.06768	5.65949	0.188652	2.06731	0.999632	3.82143	4.17451
DDX31	-	132591612	-1.58813	2.34868	0.676182	1.86798	3.45612	1.73451	1.58359
DDX31	-	132592861	NA	NA	NA	NA	-2.71816	NA	4.31769
DDX31	-	132592987	3.45698	2.76097	1.25209	3.97346	0.516479	2.3367	1.47063
DDX31	-	132593045	0.259015	2.43415	0.106409	1.46038	1.20136	1.81534	1.62161
DDX31	-	132593454	1.69348	2.34402	0.722467	1.25348	-0.440001	1.56525	1.74483
DDX31	-	132593927	1.13363	6.5883	0.172067	-0.426712	-1.56034	4.98933	4.30259
DDX31	-	132594179	NA	NA	NA	NA	-0.477932	NA	4.31842
DDX31	-	132594232	1.6176	6.51406	0.248324	0.462813	-1.15478	4.897	4.29563
DDX31	-	132594279	-0.244796	1.26973	0.192794	-0.0308962	0.2139	0.896832	0.89883
DDX31	-	132594349	0.373969	5.7034	0.0655695	-0.426712	-0.800681	4.98933	2.76323
DDX31	-	132594379	0.284562	2.18322	0.130341	-0.553912	-0.838474	1.80176	1.23293
DDX31	-	132608666	NA	NA	NA	1.13173	NA	4.85565	NA
DDX31	-	132611932	3.30443	6.5218	0.506674	0.586264	-2.71816	4.88789	4.31769
DDX31	-	132629582	NA	NA	NA	NA	NA	NA	NA
DDX31	-	132637852	NA	NA	NA	-0.49529	NA	4.99405	NA
DDX31	-	132641126	NA	NA	NA	NA	-3.88012	NA	4.08431
DDX31	-	132647769	NA	NA	NA	NA	-3.94812	NA	3.65132
DDX31	-	132658018	2.12185	5.8604	0.362066	-0.834633	-2.95648	3.96853	4.3122
DDX31	-	132658073	-1.82859	2.43104	0.752183	0.446046	2.27463	1.91017	1.50373
DDX31	-	132660737	NA	NA	NA	NA	NA	NA	NA
GTF3C4	+	132671582	NA	NA	NA	NA	0.999632	NA	4.17451
GTF3C4	+	132689416	0.506644	0.843397	0.600717	0.345813	-0.160831	0.579386	0.612888
GTF3C4	+	132689559	NA	NA	NA	-0.426712	NA	4.98933	NA
GTF3C4	+	132690430	0.289855	0.858938	0.337457	-2.03466	-2.32452	0.417402	0.7507
GTF3C4	+	132690738	-4.70752	5.03245	0.935431	-3.49501	1.21251	2.82939	4.16175
GTF3C4	+	132690790	-0.787863	0.78108	1.00868	-1.97441	-1.18655	0.375777	0.684746
GTF3C4	+	132694018	-0.563057	0.74179	0.759051	-0.450765	0.112291	0.437269	0.599207
GTF3C4	+	132694933	-0.0587436	0.718939	0.0817088	-0.173727	-0.114983	0.371275	0.615652
AK8	-	132725568	-2.22975	4.16682	0.53512	-0.360849	1.8689	3.34991	2.478
AK8	-	132768866	NA	NA	NA	NA	0.576307	NA	4.20606
AK8	-	132792363	1.0642	6.52229	0.163163	0.586264	-0.477932	4.88789	4.31842
AK8	-	132806054	NA	NA	NA	-1.93463	NA	4.21176	NA
AK8	-	132825038	-3.91045	6.5283	0.598999	-3.33414	0.576307	4.99277	4.20606
AK8	-	132861386	NA	NA	NA	-5.32391	NA	2.76753	NA
AK8	-	132874817	NA	NA	NA	NA	-0.310705	NA	4.30599
AK8	-	132876299	3.69395	5.58567	0.661327	0.586264	-3.10769	4.88789	2.70338
AK8	-	132876383	NA	NA	NA	1.04577	NA	4.85997	NA
SPACA9	+	132884288	2.0057	2.55003	0.786538	3.54334	1.53764	1.86992	1.7338
SPACA9	+	132884326	NA	NA	NA	1.83479	NA	4.03711	NA
SPACA9	+	132884354	-0.579524	5.00864	0.115705	0.99758	1.5771	2.81351	4.14375
SPACA9	+	132888731	0.724333	4.78154	0.151486	2.99097	2.26664	2.93989	3.77096
SPACA9	+	132890010	-1.09867	0.71697	1.53237	-0.652637	0.446029	0.352941	0.624082
TSC1	-	132891339	0.916996	0.67526	1.35799	0.90503	-0.011966	0.385883	0.55414
SPACA9	+	132891367	NA	NA	NA	NA	-2.71816	NA	4.31769
TSC1	-	132891435	NA	NA	NA	NA	NA	NA	NA
SPACA9	+	132891689	NA	NA	NA	NA	-0.425777	NA	3.71336
SPACA9	+	132891724	0.471601	6.58931	0.0715706	-0.49529	-0.966891	4.99405	4.29867
TSC1	-	132895223	NA	NA	NA	NA	NA	NA	NA
TSC1	-	132895655	NA	NA	NA	-4.44	NA	3.72759	NA
TSC1	-	132895714	-1.90904	2.96422	0.644029	0.478159	2.3872	1.73683	2.40208
TSC1	-	132895846	-1.9926	4.77576	0.417233	-0.289214	1.70339	3.43417	3.3188
TSC1	-	132895883	0.342298	2.10535	0.162585	0.20128	-0.141019	1.60053	1.36777
TSC1	-	132895954	1.97632	3.24247	0.609512	3.79045	1.81413	2.43763	2.13812
TSC1	-	132896059	0.897808	6.58374	0.136367	-0.49529	-1.3931	4.99405	4.29012
TSC1	-	132896162	-0.302224	5.33244	0.0566766	0.417883	0.720108	3.29281	4.19432
TSC1	-	132904482	NA	NA	NA	0.525618	NA	4.89227	NA
TSC1	-	132909738	NA	NA	NA	-1.84839	NA	4.37095	NA
TSC1	-	132909797	-1.86382	1.39626	1.33487	-1.96896	-0.105143	1.09933	0.860816
TSC1	-	132910989	-0.184585	6.5941	0.0279925	-0.49529	-0.310705	4.99405	4.30599
TSC1	-	132911281	NA	NA	NA	NA	-2.53027	NA	4.32071
TSC1	-	132939061	3.34643	5.55595	0.602315	1.58906	-1.75737	4.81648	2.7695
TSC1	-	132940725	NA	NA	NA	-0.49529	NA	4.99405	NA
TSC1	-	132943428	-3.92703	3.44247	1.14076	-1.31594	2.61109	2.63358	2.21695
EEF1A1P5	+	133021089	-0.255691	1.61291	0.158528	4.16546	4.42115	1.26829	0.996464
EEF1A1P5	+	133021155	0.0427439	1.12754	0.037909	3.76126	3.71852	0.502222	1.00951
GTF3C5	+	133030789	NA	NA	NA	NA	0.419715	NA	4.2202
GTF3C5	+	133042597	NA	NA	NA	NA	-1.3086	NA	3.64951
GTF3C5	+	133047362	1.57884	5.90105	0.267552	-0.951433	-2.53027	4.01919	4.32071
GTF3C5	+	133054045	NA	NA	NA	NA	-4.81287	NA	2.34951
GTF3C5	+	133058367	0.755737	3.15834	0.239283	2.30418	1.54845	2.22299	2.24353
GTF3C5	+	133058423	0.874453	1.57042	0.556827	1.39069	0.516236	0.820321	1.33914
GTF3C5	+	133058483	-0.156954	1.03727	0.151314	0.946925	1.10388	0.322799	0.985764
CEL	+	133071841	-1.05419	1.25522	0.839846	-0.209561	0.844632	0.860656	0.913703
RALGDS	-	133097712	0.428149	0.721731	0.593225	0.683979	0.255831	0.271862	0.66857
RALGDS	-	133097821	0.564713	0.789349	0.715416	-0.705101	-1.26981	0.437824	0.656797
RALGDS	-	133099513	2.32994	5.43815	0.428443	1.88557	-0.444369	4.01383	3.66916
RALGDS	-	133125159	NA	NA	NA	NA	0.361366	NA	2.53515
RALGDS	-	133145432	NA	NA	NA	NA	NA	NA	NA
GBGT1	-	133149927	NA	NA	NA	-3.33414	NA	4.99277	NA
GBGT1	-	133152938	1.19596	3.1782	0.3763	2.01141	0.815459	2.36684	2.12109
GBGT1	-	133153185	NA	NA	NA	NA	NA	NA	NA
GBGT1	-	133158637	1.21358	5.30884	0.228595	-1.93876	-3.15234	3.10484	4.30624
GBGT1	-	133158684	-1.15661	1.41061	0.819939	-2.20979	-1.05318	0.939973	1.05179
GBGT1	-	133161313	NA	NA	NA	NA	0.419715	NA	4.2202
SURF6	-	133326067	-1.28002	2.21506	0.57787	-2.38323	-1.10322	1.65815	1.46868
SURF6	-	133326208	1.53153	2.36855	0.646611	-0.344876	-1.87641	1.99962	1.26946
SURF6	-	133326517	NA	NA	NA	NA	-3.94812	NA	3.65132
SURF6	-	133327586	-1.9934	4.82622	0.413036	-1.57369	0.419715	2.34144	4.2202
SURF6	-	133328766	-0.0296168	1.74715	0.0169515	-0.426369	-0.396752	1.03106	1.41048
SURF6	-	133328907	0.747196	1.44145	0.518364	-0.0286648	-0.775861	0.91807	1.11127
SURF6	-	133328934	1.11226	3.45313	0.322102	-4.20778	-5.32003	2.40117	2.48163
SURF6	-	133328978	3.42744	4.48103	0.76488	-1.0321	-4.45954	3.8923	2.22026
SURF6	-	133330046	NA	NA	NA	NA	NA	NA	NA
SURF6	-	133330142	-0.245471	1.18107	0.207837	-0.649649	-0.404178	0.837006	0.83328
SURF6	-	133330371	NA	NA	NA	NA	-2.71816	NA	4.31769
SURF6	-	133330518	-1.15659	3.65189	0.31671	-2.04574	-0.889146	3.12744	1.88558
SURF6	-	133330593	-0.505156	3.98414	0.126792	0.29316	0.798316	3.34596	2.16285
SURF6	-	133330706	1.57084	1.80912	0.868287	1.42596	-0.14488	1.57264	0.894272
SURF6	-	133330758	4.84919	2.51553	1.9277	4.99206	0.142869	2.00528	1.51879
SURF6	-	133330807	3.13971	3.58753	0.875172	0.404141	-2.73557	2.12513	2.89037
SURF6	-	133330972	2.01787	6.2084	0.325023	1.7814	-0.236474	4.56039	4.21273
SURF6	-	133331000	1.38099	0.899727	1.53489	1.56512	0.184138	0.417068	0.797222
SURF6	-	133331085	1.4501	5.08179	0.285353	1.83479	0.384686	4.03711	3.08648
SURF6	-	133331140	4.39721	2.53727	1.73305	2.48782	-1.90939	2.18616	1.28781
SURF6	-	133331683	-1.00932	5.42087	0.186192	-0.289214	0.720108	3.43417	4.19432
MED22	-	133339647	NA	NA	NA	NA	NA	NA	NA
MED22	-	133339893	NA	NA	NA	1.58906	NA	4.81648	NA
MED22	-	133340895	-1.07189	0.856197	1.25191	0.710789	1.78267	0.357102	0.778172
MED22	-	133341129	-3.02343	6.59312	0.458574	-3.33414	-0.310705	4.99277	4.30599
MED22	-	133343729	-0.0173584	6.60222	0.00262918	-0.49529	-0.477932	4.99405	4.31842
MED22	-	133345632	NA	NA	NA	NA	-2.71816	NA	4.31769
RPL7A	+	133349450	-1.53618	6.501	0.236299	-0.426712	1.10947	4.98933	4.16769
RPL7A	+	133350000	-1.46375	6.39662	0.228832	0.586264	2.05002	4.88789	4.12617
RPL7A	+	133350292	-1.49743	3.61501	0.414225	-1.38394	0.113486	2.75495	2.34064
RPL7A	+	133350575	1.41162	4.54274	0.310741	2.13186	0.720248	3.71578	2.61334
RPL7A	+	133350643	0.587471	5.62783	0.104387	1.13173	0.544261	4.85565	2.84519
RPL7A	+	133350696	-0.995184	1.62314	0.613122	0.888872	1.88406	1.23383	1.05463
RPL7A	+	133350896	NA	NA	NA	NA	-0.477932	NA	4.31842
RPL7A	+	133350951	NA	NA	NA	NA	NA	NA	NA
RPL7A	+	133350980	-2.21702	5.2205	0.424676	1.13173	3.34876	4.85565	1.91735
SURF1	-	133351058	1.86417	5.24774	0.355233	0.730042	-1.13413	2.99217	4.31112
RPL7A	+	133351311	1.34845	1.2507	1.07816	3.524	2.17554	0.535224	1.1304
SURF1	-	133351349	-0.163065	5.82913	0.0279741	0.586264	0.749329	4.88789	3.17605
RPL7A	+	133351396	1.09952	0.943394	1.1655	2.87791	1.77839	0.270294	0.903844
SURF1	-	133351407	0.773518	6.5209	0.118621	0.462813	-0.310705	4.897	4.30599
RPL7A	+	133351424	1.34239	1.0134	1.32465	2.65763	1.31523	0.287656	0.971715
RPL7A	+	133351687	NA	NA	NA	-3.42847	NA	4.97623	NA
SURF1	-	133351748	-1.4567	6.03222	0.241486	-1.93463	-0.477932	4.21176	4.31842
SURF1	-	133351798	0.85772	0.860797	0.996426	1.90107	1.04335	0.366657	0.778803
SURF1	-	133351860	3.37423	2.84539	1.18586	4.45389	1.07966	2.14052	1.87468
SURF1	-	133355254	-1.63922	6.49719	0.252296	-0.426712	1.21251	4.98933	4.16175
SURF1	-	133355915	1.59181	2.99778	0.530998	0.954932	-0.636882	2.03223	2.2038
SURF1	-	133356095	4.32536	1.48737	2.90806	5.35832	1.03296	0.952767	1.14215
SURF2	+	133357389	NA	NA	NA	-0.426712	NA	4.98933	NA
SURF2	+	133360314	4.28604	5.58614	0.767264	-0.426712	-4.71276	4.98933	2.51229
SURF2	+	133361138	0.944353	1.23209	0.766462	1.67395	0.729595	0.39751	1.16621
SURF2	+	133361197	NA	NA	NA	-0.426712	NA	4.98933	NA
SURF4	-	133361454	0.305874	0.67687	0.451895	1.17271	0.866837	0.314577	0.599328
SURF4	-	133361481	-0.141515	0.732527	0.193188	2.28804	2.42955	0.405733	0.609898
SURF4	-	133362237	NA	NA	NA	NA	NA	NA	NA
SURF4	-	133362322	0.516174	1.02034	0.505884	0.581418	0.0652439	0.690142	0.751531
SURF4	-	133362386	0.611162	4.6197	0.132295	0.530528	-0.0806341	2.26708	4.02517
SURF2	+	133362837	-0.118993	3.94655	0.0301512	0.29316	0.412153	3.34596	2.09281
SURF4	-	133362855	0.214274	1.30852	0.163752	1.05868	0.844406	0.593553	1.16616
SURF4	-	133362893	NA	NA	NA	1.52571	NA	4.41631	NA
SURF2	+	133362899	NA	NA	NA	NA	NA	NA	NA
SURF4	-	133362999	0.0924005	6.35601	0.0145375	1.58906	1.49666	4.81648	4.14734
SURF4	-	133363025	2.59757	3.64635	0.712376	0.730042	-1.86753	2.99217	2.08394
SURF4	-	133363079	-0.0173584	6.60222	0.00262918	-0.49529	-0.477932	4.99405	4.31842
SURF4	-	133363106	0.0212031	2.47332	0.00857272	-0.832493	-0.853696	1.49964	1.96682
SURF4	-	133363341	-1.08182	3.35334	0.322609	-0.554134	0.527683	2.01578	2.67984
SURF2	+	133363346	NA	NA	NA	0.586264	NA	4.88789	NA
SURF4	-	133363418	5.61641	5.31809	1.0561	2.89825	-2.71816	3.10478	4.31769
SURF4	-	133363787	NA	NA	NA	NA	0.720108	NA	4.19432
SURF4	-	133364354	NA	NA	NA	NA	-0.310705	NA	4.30599
SURF2	+	133372816	NA	NA	NA	NA	NA	NA	NA
STKLD1	+	133384451	0.872015	5.26699	0.165562	-1.84615	-2.71816	3.01641	4.31769
STKLD1	+	133384735	NA	NA	NA	-0.49529	NA	4.99405	NA
STKLD1	+	133384813	NA	NA	NA	NA	NA	NA	NA
STKLD1	+	133388666	NA	NA	NA	NA	NA	NA	NA
STKLD1	+	133396058	-2.95934	2.97681	0.994132	-0.698879	2.26046	2.06949	2.13977
REXO4	-	133396077	-2.54476	4.51839	0.5632	-0.968693	1.57606	3.58981	2.74392
REXO4	-	133396804	NA	NA	NA	NA	-1.25967	NA	3.27851
REXO4	-	133404146	1.16975	6.41268	0.182413	1.04577	-0.12398	4.85997	4.18368
REXO4	-	133404188	NA	NA	NA	-3.42847	NA	4.97623	NA
REXO4	-	133404216	1.52371	6.50139	0.234366	1.04577	-0.477932	4.85997	4.31842
STKLD1	+	133405894	-4.59794	4.13944	1.11076	-2.19082	2.40712	2.1141	3.55887
REXO4	-	133406016	1.03483	2.39479	0.432116	1.98353	0.948697	1.39371	1.94746
REXO4	-	133406052	0.705268	1.17844	0.598477	1.68154	0.976272	0.375988	1.11685
STKLD1	+	133406076	-3.75385	6.53742	0.574211	-3.33414	0.419715	4.99277	4.2202
REXO4	-	133406102	1.81657	2.01863	0.8999	4.062	2.24543	1.32899	1.51942
REXO4	-	133406145	-0.171259	3.70929	0.0461703	0.591035	0.762294	2.17623	3.00381
REXO4	-	133406357	NA	NA	NA	NA	NA	NA	NA
REXO4	-	133406751	2.61281	2.77006	0.943233	2.49117	-0.12164	2.17925	1.71
REXO4	-	133406781	0.772395	1.84032	0.419708	1.21182	0.439426	1.26149	1.33992
REXO4	-	133407586	-1.96483	4.75427	0.413276	0.350251	2.31508	3.032	3.66197
REXO4	-	133408571	-0.234607	6.2114	0.0377704	-0.49529	-0.260683	4.99405	3.69337
REXO4	-	133408614	NA	NA	NA	NA	-0.310705	NA	4.30599
REXO4	-	133408745	0.237088	3.62594	0.0653867	1.5896	1.35251	2.56627	2.56157
REXO4	-	133410841	NA	NA	NA	NA	NA	NA	NA
REXO4	-	133413499	1.93532	5.40683	0.357939	-0.426712	-2.36203	4.98933	2.08338
ADAMTS13	+	133424562	NA	NA	NA	NA	-3.32266	NA	4.3016
ADAMTS13	+	133458884	-6.04534	2.87363	2.10372	-3.92014	2.1252	1.79941	2.24051
ADAMTS13	+	133459366	-1.3373	1.04363	1.2814	-0.769427	0.567871	0.368425	0.976431
SLC2A6	-	133462043	1.42499	5.77451	0.246771	1.08931	-0.335674	4.85775	3.12206
SLC2A6	-	133464667	0.471601	6.58931	0.0715706	-0.49529	-0.966891	4.99405	4.29867
SLC2A6	-	133466227	-1.31139	1.69794	0.772341	-1.53416	-0.222762	1.09575	1.29705
CACFD1	+	133466573	-0.319962	1.9469	0.164344	-0.735114	-0.415152	1.66372	1.01118
CACFD1	+	133466665	-1.50388	2.12249	0.708543	-1.69583	-0.191958	1.6709	1.30883
CACFD1	+	133466923	-1.41238	5.41659	0.260751	-0.49529	0.917091	4.99405	2.09735
CACFD1	+	133469886	5.78539	5.21951	1.10841	3.06722	-2.71816	2.93273	4.31769
CACFD1	+	133470743	-1.11361	0.824919	1.34996	0.682472	1.79608	0.319974	0.760334
CACFD1	+	133470768	-1.12596	1.10368	1.02019	0.586098	1.71206	0.312989	1.05837
SLC2A6	-	133471084	-1.21357	1.25182	0.969445	-1.84462	-0.631051	0.859938	0.909697
SLC2A6	-	133471224	-0.213933	0.819145	0.261167	-2.41491	-2.20098	0.338914	0.745745
SLC2A6	-	133471342	1.04233	5.40364	0.192894	0.0754357	-0.966891	3.27425	4.29867
SLC2A6	-	133474696	-0.133844	6.44079	0.0207807	0.586264	0.720108	4.88789	4.19432
ADAMTSL2	+	133575499	-1.29679	4.11216	0.315355	0.730042	2.02683	2.99217	2.82078
FAM163B	-	133577071	-0.454389	2.69267	0.16875	-0.165261	0.289128	2.38273	1.25421
DBH	+	133659309	-0.884535	5.41263	0.16342	-0.49529	0.389244	4.99405	2.08712
SARDH	-	133663550	0.933608	1.713	0.545014	0.918319	-0.0152884	1.19315	1.22913
SARDH	-	133690185	3.87934	6.51167	0.595752	0.586264	-3.29308	4.88789	4.30237
SARDH	-	133720521	NA	NA	NA	NA	-0.069818	NA	2.71354
SARDH	-	133725111	-0.566448	4.40795	0.128506	-1.97142	-1.40497	2.9727	3.2547
SARDH	-	133730554	NA	NA	NA	-3.33414	NA	4.99277	NA
VAV2	-	133759913	0.309544	3.91369	0.0790927	-0.65166	-0.961204	2.23321	3.21399
VAV2	-	133761884	-0.476744	1.08468	0.439524	1.07607	1.55282	0.319732	1.03649
VAV2	-	133762207	-0.0483709	1.72401	0.0280571	0.418215	0.466585	1.07533	1.34755
VAV2	-	133762233	2.07672	3.61859	0.573902	3.09997	1.02326	2.86029	2.21652
VAV2	-	133762296	-0.721642	1.24321	0.580468	1.17993	1.90157	0.867096	0.890904
VAV2	-	133830848	NA	NA	NA	NA	0.419715	NA	4.2202
VAV2	-	133936972	2.52303	5.46693	0.461507	-0.49529	-3.01832	4.99405	2.22415
BRD3	-	134030295	0.717689	0.70423	1.01911	0.069257	-0.648432	0.344344	0.614302
BRD3	-	134030385	-0.00563653	1.1927	0.00472584	0.413149	0.418785	0.733511	0.940481
BRD3	-	134031497	-0.258817	6.53357	0.0396133	-0.49529	-0.236474	4.99405	4.21273
BRD3	-	134031524	0.422996	1.52953	0.276553	1.27927	0.856276	1.16019	0.996702
BRD3	-	134032183	1.66943	5.67626	0.294108	0.586264	-1.08317	4.88789	2.88591
BRD3	-	134032680	0.67628	0.979707	0.690288	0.143072	-0.533208	0.646913	0.73575
BRD3	-	134032859	-0.254528	0.576196	0.441738	-0.116728	0.1378	0.335198	0.468662
BRD3	-	134033203	NA	NA	NA	NA	0.419715	NA	4.2202
BRD3	-	134033484	NA	NA	NA	NA	1.65368	NA	4.1405
BRD3	-	134046822	-0.381549	1.4589	0.261533	0.0259078	0.407457	0.985537	1.07568
BRD3	-	134050364	NA	NA	NA	NA	0.720108	NA	4.19432
BRD3	-	134066328	3.30443	6.5218	0.506674	0.586264	-2.71816	4.88789	4.31769
BRD3	-	134067010	NA	NA	NA	NA	2.45301	NA	3.60008
ARF4P1	+	134079175	NA	NA	NA	NA	NA	NA	NA
WDR5	+	134137657	-0.259929	0.905546	0.287042	-3.47482	-3.2149	0.286016	0.85919
WDR5	+	134157966	NA	NA	NA	NA	0.720108	NA	4.19432
WDR5	+	134158254	3.43177	3.02783	1.13341	3.95136	0.519587	2.38297	1.86794
WDR5	+	134158280	-0.595383	1.54516	0.385322	1.63399	2.22938	0.990856	1.18563
WDR5	+	134158324	-1.70041	5.72861	0.296829	-0.49529	1.20512	4.99405	2.80649
WDR5	+	134158503	NA	NA	NA	NA	NA	NA	NA
WDR5	+	134158534	-2.54933	5.54613	0.459658	-2.86003	-0.310705	3.49543	4.30599
WDR5	+	134158586	0.471976	6.1704	0.0764903	1.7814	1.30942	4.56039	4.15652
WDR5	+	134158665	-0.129978	1.38358	0.0939428	1.75244	1.88242	0.817749	1.11606
WDR5	+	134158692	NA	NA	NA	NA	NA	NA	NA
WDR5	+	134159948	-0.0449942	0.913619	0.0492484	0.974531	1.01953	0.362569	0.838596
RXRA	+	134436757	0.0369334	1.55786	0.0237077	0.566165	0.529232	1.05021	1.15065
RXRA	+	134436996	0.233067	1.48768	0.156665	1.02245	0.789387	1.01175	1.09067
RXRA	+	134437021	0.918293	2.27639	0.403399	1.65791	0.739617	1.85107	1.32495
RXRA	+	134437245	0.0734531	6.12296	0.0119963	0.525618	0.452165	4.89227	3.6819
RXRA	+	134437277	NA	NA	NA	NA	-0.310705	NA	4.30599
RXRA	+	134437762	NA	NA	NA	NA	NA	NA	NA
RXRA	+	134439108	0.871809	2.17291	0.401218	1.67638	0.804569	1.47169	1.59864
RXRA	+	134439858	0.38503	2.12652	0.181061	1.57333	1.1883	1.18879	1.7632
RXRA	+	134440104	1.51368	6.42797	0.235483	1.08931	-0.424368	4.85775	4.20963
RXRA	+	134440365	3.09928	6.1109	0.507172	1.7814	-1.31788	4.56039	4.06767
RXRA	+	134440472	5.19424	4.22153	1.23042	3.24089	-1.95335	2.76675	3.18848
RXRA	+	134440524	0.9397	1.354	0.694019	1.97104	1.03134	0.860166	1.04567
RXRA	+	134440565	1.13303	0.867807	1.30562	1.43476	0.30173	0.326476	0.804053
RXRA	+	134440965	2.27451	5.76923	0.394248	0.525618	-1.74889	4.89227	3.05772
COL5A1	+	134643479	NA	NA	NA	NA	NA	NA	NA
COL5A1	+	134648282	-1.14277	5.96589	0.191551	-3.33414	-2.19137	4.99277	3.26559
COL5A1	+	134649596	NA	NA	NA	-0.49529	NA	4.99405	NA
COL5A1	+	134717010	NA	NA	NA	NA	NA	NA	NA
COL5A1	+	134717714	NA	NA	NA	NA	-0.477932	NA	4.31842
COL5A1	+	134717791	NA	NA	NA	NA	NA	NA	NA
COL5A1	+	134722720	NA	NA	NA	NA	-2.53027	NA	4.32071
COL5A1	+	134732649	NA	NA	NA	NA	-2.95648	NA	4.3122
COL5A1	+	134767620	NA	NA	NA	NA	NA	NA	NA
COL5A1	+	134769519	NA	NA	NA	-0.49529	NA	4.99405	NA
COL5A1	+	134776416	NA	NA	NA	NA	NA	NA	NA
COL5A1	+	134842750	NA	NA	NA	0.462813	NA	4.897	NA
COL5A1	+	134842854	-3.74129	3.39169	1.10308	-0.906976	2.83431	1.18765	3.17695
COL5A1	+	134842889	-1.67523	3.24074	0.516928	-0.0748603	1.60037	1.14561	3.0315
COL5A1	+	134843337	NA	NA	NA	1.7814	NA	4.56039	NA
COL5A1	+	134843646	0.920401	2.16544	0.425042	0.185089	-0.735313	0.761805	2.02701
COL5A1	+	134843689	NA	NA	NA	0.29316	NA	3.34596	NA
COL5A1	+	134844423	NA	NA	NA	NA	NA	NA	NA
COL5A1	+	134844451	NA	NA	NA	-2.84285	NA	2.44402	NA
COL5A1	+	134844488	NA	NA	NA	1.13173	NA	4.85565	NA
COL5A1	+	134844528	0.0368313	1.92845	0.0190989	0.200053	0.163221	0.875113	1.71846
COL5A1	+	134844823	3.60287	5.18988	0.694211	0.88471	-2.71816	2.87967	4.31769
OLFM1	+	135076478	1.06768	2.52218	0.423318	3.00756	1.93988	2.01868	1.51206
OLFM1	+	135076648	-1.63662	6.19663	0.264115	0.525618	2.16224	4.89227	3.80315
OLFM1	+	135085970	1.97316	3.64103	0.541922	1.1341	-0.839051	2.77528	2.3569
OLFM1	+	135098086	0.916497	0.931033	0.984387	0.835842	-0.0806547	0.556515	0.7464
OLFM1	+	135098756	NA	NA	NA	-0.49529	NA	4.99405	NA
OLFM1	+	135098917	6.7549	3.6426	1.85442	2.84765	-3.90725	3.04945	1.99234
OLFM1	+	135120869	0.954027	3.41845	0.279081	1.71089	0.756865	1.8227	2.89199
OLFM1	+	135121108	0.834763	4.64726	0.179625	0.524058	-0.310705	1.74798	4.30599
OLFM1	+	135121160	1.98171	0.761366	2.60284	2.15157	0.169856	0.36542	0.667941
PPP1R26	+	135484093	0.762092	6.45611	0.118042	0.525618	-0.236474	4.89227	4.21273
PPP1R26	+	135484477	-0.846427	6.53479	0.129526	-0.426712	0.419715	4.98933	4.2202
PPP1R26	+	135488276	-0.397255	1.69399	0.234509	1.21642	1.61368	0.984699	1.37839
PPP1R26	+	135488354	0.933939	5.40069	0.172929	-0.49529	-1.42923	4.99405	2.05596
PPP1R26	+	135488872	-0.416094	0.808232	0.51482	0.613859	1.02995	0.322112	0.741271
PPP1R26	+	135494319	3.08218	3.83827	0.803014	2.49332	-0.588863	3.37422	1.82946
C9orf116	-	135495171	0.398449	0.771773	0.516278	1.89122	1.49277	0.446746	0.629326
MRPS2	+	135504651	1.68563	0.957102	1.76118	1.379	-0.306632	0.301641	0.908327
MRPS2	+	135504693	0.944711	3.5125	0.268956	-0.673748	-1.61846	2.53946	2.4267
LCN9	+	135664245	0.460202	5.0947	0.0903296	-0.861817	-1.32202	2.71962	4.30809
LCN9	+	135666941	1.99036	4.26714	0.466438	0.730042	-1.26032	2.99217	3.04228
LCN9	+	135667003	NA	NA	NA	-0.49529	NA	4.99405	NA
KCNT1	+	135710202	NA	NA	NA	NA	-1.13413	NA	4.31112
KCNT1	+	135793127	-1.06292	1.57059	0.676766	-1.30129	-0.23837	0.947309	1.25274
CAMSAP1	-	135808477	1.54477	1.03117	1.49808	1.43461	-0.110165	0.702864	0.754513
CAMSAP1	-	135808792	NA	NA	NA	-3.42847	NA	4.97623	NA
CAMSAP1	-	135809571	0.649411	0.784804	0.827482	0.913898	0.264486	0.482152	0.619231
CAMSAP1	-	135810416	0.660602	0.76664	0.861685	1.58562	0.925018	0.363221	0.675135
CAMSAP1	-	135810761	NA	NA	NA	NA	-2.71816	NA	4.31769
CAMSAP1	-	135856175	NA	NA	NA	0.462813	NA	4.897	NA
CAMSAP1	-	135865234	2.47168	4.45361	0.554983	2.06731	-0.404369	3.82143	2.2872
UBAC1	-	135924661	0.841785	1.00383	0.838575	0.890545	0.0487603	0.687523	0.731425
UBAC1	-	135932385	-0.744937	5.62072	0.132534	1.08931	1.83425	4.85775	2.8275
UBAC1	-	135932420	-0.116006	6.59052	0.017602	-0.426712	-0.310705	4.98933	4.30599
UBAC1	-	135932959	0.156718	0.794404	0.197277	1.70005	1.54333	0.351989	0.712167
UBAC1	-	135933151	-0.846427	6.53479	0.129526	-0.426712	0.419715	4.98933	4.2202
UBAC1	-	135933216	-0.116006	6.59052	0.017602	-0.426712	-0.310705	4.98933	4.30599
UBAC1	-	135937748	4.63712	4.73233	0.97988	1.83479	-2.80233	4.03711	2.46915
UBAC1	-	135953670	0.489468	0.707057	0.692261	0.278832	-0.210636	0.389698	0.589971
NACC2	-	136006527	0.267549	0.861886	0.310423	-0.345592	-0.613141	0.314731	0.802366
NACC2	-	136006876	2.52977	6.59458	0.383614	-0.426712	-2.95648	4.98933	4.3122
NACC2	-	136008880	NA	NA	NA	NA	NA	NA	NA
NACC2	-	136011311	4.21442	4.71618	0.893609	0.414759	-3.79966	3.09065	3.56233
NACC2	-	136011342	0.104014	1.73913	0.0598082	0.572432	0.468418	0.834369	1.5259
NACC2	-	136011388	-0.213296	4.04483	0.0527331	-0.334375	-0.121079	1.5339	3.7427
NACC2	-	136011424	0.821532	1.7958	0.457475	0.50105	-0.320483	1.11325	1.4091
NACC2	-	136025507	NA	NA	NA	NA	-2.71816	NA	4.31769
NACC2	-	136082849	NA	NA	NA	NA	-3.2939	NA	3.88362
NACC2	-	136093264	0.86977	6.14391	0.141566	-1.84839	-2.71816	4.37095	4.31769
TMEM250	-	136107757	-1.12931	4.38869	0.257324	0.80118	1.93049	1.65561	4.06443
TMEM250	-	136107805	-1.03489	3.29462	0.314116	0.64725	1.68214	1.84745	2.7279
TMEM250	-	136107839	0.59033	2.69625	0.218945	1.00851	0.418179	1.73106	2.06717
TMEM250	-	136113048	-1.13566	1.95973	0.5795	-0.976015	0.159647	1.15251	1.58501
TMEM250	-	136113834	0.70549	1.66181	0.424531	-2.69419	-3.39968	1.23125	1.11609
TMEM250	-	136114544	NA	NA	NA	NA	NA	NA	NA
TMEM250	-	136114579	0.00246606	0.924748	0.00266674	1.44811	1.44564	0.358004	0.852639
TMEM250	-	136114611	-0.338345	1.23178	0.274679	1.50637	1.84471	0.757428	0.971386
TMEM250	-	136114661	0.135155	5.43272	0.0248779	-0.289214	-0.424368	3.43417	4.20963
TMEM250	-	136114811	NA	NA	NA	0.525618	NA	4.89227	NA
TMEM250	-	136114965	NA	NA	NA	NA	-1.08317	NA	2.88591
LHX3	-	136196240	0.871375	2.22439	0.391737	0.76973	-0.101645	0.490043	2.16974
QSOX2	-	136206323	-0.495443	1.1068	0.447637	0.11234	0.607783	0.586645	0.938534
QSOX2	-	136206422	-2.10965	5.22591	0.403691	-2.04574	0.0639152	3.12744	4.1868
QSOX2	-	136207202	NA	NA	NA	NA	-0.310705	NA	4.30599
QSOX2	-	136207256	NA	NA	NA	NA	NA	NA	NA
QSOX2	-	136207418	NA	NA	NA	NA	NA	NA	NA
QSOX2	-	136207477	0.187431	2.32889	0.080481	1.49315	1.30571	1.84582	1.4201
QSOX2	-	136207541	-0.421792	5.55326	0.0759539	0.586264	1.00806	4.88789	2.63577
QSOX2	-	136208454	NA	NA	NA	NA	NA	NA	NA
QSOX2	-	136208516	NA	NA	NA	NA	NA	NA	NA
QSOX2	-	136208590	NA	NA	NA	NA	NA	NA	NA
QSOX2	-	136217522	3.11654	6.5238	0.477718	0.586264	-2.53027	4.88789	4.32071
QSOX2	-	136223845	-0.194489	6.44411	0.0301809	0.525618	0.720108	4.89227	4.19432
GPSM1	+	136338985	NA	NA	NA	-0.426712	NA	4.98933	NA
GPSM1	+	136339218	NA	NA	NA	NA	0.166965	NA	3.64425
GPSM1	+	136339246	NA	NA	NA	NA	0.419715	NA	4.2202
GPSM1	+	136339296	NA	NA	NA	NA	NA	NA	NA
GPSM1	+	136341818	-1.85518	2.18095	0.85063	-0.133581	1.7216	1.66577	1.40775
GPSM1	+	136359426	0.332697	3.81788	0.0871417	3.02548	2.69278	2.96372	2.40678
DNLZ	-	136359473	-3.5482	3.94022	0.900507	-0.360849	3.18735	3.34991	2.07448
GPSM1	+	136359490	-1.19774	1.06533	1.12429	1.3368	2.53454	0.607627	0.875056
GPSM1	+	136359581	-0.546155	1.10242	0.495417	0.597049	1.1432	0.302155	1.0602
GPSM1	+	136359627	-2.12782	2.8845	0.737674	-0.72161	1.40621	1.82089	2.23712
GPSM1	+	136359658	-0.670928	2.78752	0.24069	-0.0111554	0.659773	2.35606	1.48971
DNLZ	-	136361016	1.25456	4.60663	0.272338	2.36027	1.10572	3.49467	3.00139
DNLZ	-	136361306	2.61607	5.5775	0.469039	2.30536	-0.310705	3.54499	4.30599
GPSM1	+	136361317	0.652228	2.50106	0.260781	0.132269	-0.519959	1.88105	1.64832
DNLZ	-	136361893	1.65425	0.739824	2.23601	3.01009	1.35584	0.428704	0.602953
DNLZ	-	136362979	2.22287	6.60174	0.33671	-0.49529	-2.71816	4.99405	4.31769
CARD9	-	136363946	-1.28829	5.34203	0.241162	1.13173	2.42002	4.85565	2.22709
CARD9	-	136363982	-0.319232	5.1351	0.0621667	2.13186	2.4511	3.71578	3.54433
GPSM1	+	136364002	-0.436894	1.55097	0.28169	1.42972	1.86662	0.902929	1.26105
GPSM1	+	136364027	3.04684	3.04239	1.00146	4.20775	1.1609	2.27822	2.0164
GPSM1	+	136365970	NA	NA	NA	-0.426712	NA	4.98933	NA
GPSM1	+	136368109	NA	NA	NA	NA	-0.477932	NA	4.31842
GPSM1	+	136369275	NA	NA	NA	NA	-1.60582	NA	3.6392
SNAPC4	-	136375561	-1.06102	0.844132	1.25694	-0.266882	0.79414	0.305496	0.786913
SNAPC4	-	136396829	NA	NA	NA	NA	-3.56753	NA	1.34657
SNAPC4	-	136396966	NA	NA	NA	NA	-3.88012	NA	4.08431
SDCCAG3	-	136401912	-0.8683	0.86787	1.0005	0.675315	1.54362	0.523688	0.692062
SDCCAG3	-	136401997	-3.3098	2.49922	1.32434	-1.95377	1.35603	2.02552	1.46401
SDCCAG3	-	136402425	NA	NA	NA	NA	NA	NA	NA
SDCCAG3	-	136402483	1.17601	2.1504	0.54688	2.19705	1.02104	1.67344	1.3505
SDCCAG3	-	136402653	0.462156	1.17949	0.391828	0.810377	0.348221	0.808065	0.859197
SDCCAG3	-	136404594	-0.0201597	6.40058	0.00314967	1.08931	1.10947	4.85775	4.16769
SDCCAG3	-	136405759	3.51575	6.01525	0.584472	-0.49529	-4.01104	4.99405	3.35302
SDCCAG3	-	136405804	NA	NA	NA	NA	NA	NA	NA
PMPCA	+	136412438	-0.105813	6.57774	0.0160866	-3.42847	-3.32266	4.97623	4.3016
PMPCA	+	136412655	NA	NA	NA	NA	0.419715	NA	4.2202
PMPCA	+	136412682	0.201139	4.63664	0.0433803	2.15281	1.95167	3.73538	2.74689
PMPCA	+	136423375	1.42155	3.72996	0.381116	2.84765	1.42611	3.04945	2.1479
PMPCA	+	136423581	-0.879428	2.9873	0.294389	0.307352	1.18678	2.31976	1.8822
PMPCA	+	136423741	-0.0814781	0.831711	0.0979645	0.608026	0.689504	0.34609	0.756283
PMPCA	+	136424709	-0.0132621	3.29279	0.00402761	-1.39023	-1.37697	2.84116	1.66441
INPP5E	-	136426812	-0.308242	6.05007	0.0509484	-0.426712	-0.11847	4.98933	3.42198
PMPCA	+	136427178	-0.944488	6.15464	0.15346	-1.91138	-0.966891	4.40466	4.29867
PMPCA	+	136427986	-0.697886	1.32317	0.527435	-0.0361729	0.661713	1.02107	0.841543
INPP5E	-	136428548	2.29145	6.59817	0.347286	-0.426712	-2.71816	4.98933	4.31769
INPP5E	-	136428609	-0.110955	1.3533	0.0819888	1.47086	1.58181	1.03151	0.876009
PMPCA	+	136429681	NA	NA	NA	NA	NA	NA	NA
INPP5E	-	136435553	-3.45873	1.80854	1.91245	-2.90203	0.556699	1.37449	1.17541
INPP5E	-	136435829	0.784867	1.59407	0.492365	-0.589554	-1.37442	1.14482	1.10926
INPP5E	-	136437315	-2.38984	2.26732	1.05404	-1.24053	1.14932	1.70228	1.49766
INPP5E	-	136438284	-0.898197	6.59025	0.136292	-3.42847	-2.53027	4.97623	4.32071
INPP5E	-	136438313	NA	NA	NA	NA	0.469603	NA	2.81768
INPP5E	-	136438341	NA	NA	NA	NA	-1.56034	NA	4.30259
SEC16A	-	136440095	-0.135552	0.618001	0.219339	0.333321	0.468873	0.284649	0.548543
SEC16A	-	136440410	-0.915005	6.5384	0.139943	-0.49529	0.419715	4.99405	4.2202
SEC16A	-	136440483	2.62615	3.16836	0.828869	3.41109	0.784934	2.65821	1.72406
SEC16A	-	136441468	NA	NA	NA	NA	NA	NA	NA
SEC16A	-	136441498	NA	NA	NA	NA	-3.88012	NA	4.08431
SEC16A	-	136441529	-0.116006	6.59052	0.017602	-0.426712	-0.310705	4.98933	4.30599
SEC16A	-	136441567	NA	NA	NA	NA	-0.310705	NA	4.30599
SEC16A	-	136444029	-2.28375	3.24695	0.703352	-2.31849	-0.0347418	2.10654	2.47086
SEC16A	-	136447843	2.22287	6.60174	0.33671	-0.49529	-2.71816	4.99405	4.31769
SEC16A	-	136449853	NA	NA	NA	-0.49529	NA	4.99405	NA
SEC16A	-	136453355	NA	NA	NA	-0.834633	NA	3.96853	NA
SEC16A	-	136464668	-4.05221	5.57017	0.727484	-4.36292	-0.310705	3.53345	4.30599
SEC16A	-	136469684	-2.94388	3.32628	0.885037	-5.92204	-2.97816	2.39653	2.30669
SEC16A	-	136471759	NA	NA	NA	-3.01039	NA	3.35991	NA
SEC16A	-	136471815	NA	NA	NA	NA	NA	NA	NA
C9orf163	+	136486042	-1.96593	1.96082	1.0026	-2.05338	-0.087454	1.54329	1.20958
NOTCH1	-	136494434	-0.46065	0.725517	0.634926	0.330316	0.790966	0.345964	0.637718
NOTCH1	-	136494506	0.317942	1.82863	0.173869	1.91066	1.59272	1.47987	1.07419
NOTCH1	-	136494773	-0.323874	1.98467	0.163188	0.657041	0.980915	1.48021	1.32209
NOTCH1	-	136495324	NA	NA	NA	NA	-1.18501	NA	2.23244
NOTCH1	-	136495720	1.12415	1.31721	0.853428	1.4496	0.325457	0.901678	0.960223
NOTCH1	-	136495925	NA	NA	NA	NA	2.21573	NA	4.12124
NOTCH1	-	136522297	2.47599	5.24498	0.472069	-0.426712	-2.9027	4.98933	1.61753
EGFL7	+	136672658	1.49075	2.7072	0.550661	2.13882	0.648067	2.39342	1.2651
AGPAT2	-	136673134	0.485106	1.25494	0.386558	1.88242	1.39732	0.482672	1.1584
AGPAT2	-	136673174	1.76682	5.09992	0.34644	2.97932	1.21251	2.94772	4.16175
AGPAT2	-	136673272	NA	NA	NA	NA	NA	NA	NA
FAM69B	+	136724017	0.150835	0.871925	0.172991	1.03198	0.881149	0.375207	0.787066
FAM69B	+	136724050	0.58132	0.96101	0.604905	1.64965	1.06833	0.46501	0.841015
FAM69B	+	136724368	0.929513	5.99281	0.155105	0.525618	-0.403895	4.89227	3.46114
FAM69B	+	136724610	2.73967	3.04	0.901206	3.53373	0.794059	2.57591	1.6144
FAM69B	+	136724635	-0.304025	1.08799	0.279438	0.510063	0.814088	0.652831	0.870362
FAM69B	+	136724664	1.09104	1.94767	0.560177	1.13968	0.0486431	1.49563	1.2476
FAM69B	+	136724722	1.10287	3.62859	0.303939	3.09997	1.9971	2.86029	2.2328
FAM69B	+	136724756	-1.0716	6.52928	0.164122	-0.49529	0.576307	4.99405	4.20606
LCN10	-	136738160	NA	NA	NA	NA	-2.95648	NA	4.3122
LCN15	-	136759624	NA	NA	NA	NA	-1.32202	NA	4.30809
TMEM141	+	136792763	4.30722	6.46845	0.665882	1.58906	-2.71816	4.81648	4.31769
TMEM141	+	136793114	NA	NA	NA	NA	NA	NA	NA
TMEM141	+	136793189	2.4576	3.08885	0.795635	5.15481	2.69722	1.90478	2.43162
TMEM141	+	136793237	0.871428	1.32346	0.658448	2.83111	1.95968	0.378979	1.26804
TMEM141	+	136793295	2.28021	1.5298	1.49052	3.57274	1.29253	0.869395	1.25875
TMEM141	+	136793925	0.732065	6.16792	0.118689	-0.426712	-1.15878	4.98933	3.62628
RABL6	+	136808991	1.27228	4.88936	0.260214	1.91105	0.63877	4.3938	2.14486
RABL6	+	136810006	-0.867916	0.873307	0.993827	-1.15407	-0.286158	0.61729	0.617753
RABL6	+	136810034	-0.244469	1.16458	0.209921	-0.434354	-0.189884	0.863575	0.781331
RABL6	+	136810096	NA	NA	NA	NA	NA	NA	NA
RABL6	+	136817409	NA	NA	NA	NA	-2.71816	NA	4.31769
RABL6	+	136817709	0.618894	6.17005	0.100306	-1.91138	-2.53027	4.40466	4.32071
RABL6	+	136825807	-1.62533	1.45956	1.11358	-0.551964	1.07337	0.77631	1.23598
RABL6	+	136831051	-1.53618	6.501	0.236299	-0.426712	1.10947	4.98933	4.16769
RABL6	+	136834185	0.0518252	3.70062	0.0140045	-1.38394	-1.43577	2.75495	2.47079
RABL6	+	136834213	1.25668	5.49281	0.228786	-0.49529	-1.75197	4.99405	2.28701
RABL6	+	136834280	2.11276	4.22576	0.499973	-0.834633	-2.9474	3.96853	1.45185
RABL6	+	136834320	-2.98752	5.92301	0.504392	-1.91138	1.07614	4.40466	3.95992
RABL6	+	136834481	NA	NA	NA	NA	-5.10235	NA	3.2669
RABL6	+	136839847	0.300337	1.88344	0.159462	1.28008	0.979739	1.38054	1.28119
RABL6	+	136840193	0.0064042	0.739274	0.00866283	0.697817	0.691412	0.29302	0.678723
RABL6	+	136840878	0.836324	6.51735	0.128323	0.525618	-0.310705	4.89227	4.30599
RABL6	+	136841162	-0.857833	0.87563	0.979676	0.346079	1.20391	0.330733	0.810767
EDF1	-	136848760	0.333952	1.87942	0.177689	2.1129	1.77894	1.39447	1.26003
AJM1	+	136848781	-0.968342	0.786347	1.23144	0.977339	1.94568	0.353186	0.702567
EDF1	-	136848790	1.44244	6.48991	0.222258	1.13173	-0.310705	4.85565	4.30599
EDF1	-	136849193	NA	NA	NA	NA	-0.477932	NA	4.31842
EDF1	-	136849261	-1.60903	5.34187	0.301211	1.52571	3.13474	4.41631	3.0053
PHPT1	+	136850086	0.022261	6.39899	0.00347884	1.13173	1.10947	4.85565	4.16769
PHPT1	+	136850775	1.90001	3.60892	0.526475	3.00572	1.10572	2.00399	3.00139
PHPT1	+	136850867	2.49703	2.55775	0.976263	3.22297	0.725939	1.43768	2.11545
PHPT1	+	136850930	1.24373	1.38973	0.894947	3.67438	2.43065	0.788799	1.14418
PHPT1	+	136850977	1.37959	1.11856	1.23337	2.86068	1.48109	0.710352	0.864043
PHPT1	+	136851002	0.0888051	0.83891	0.105858	2.13108	2.04228	0.319685	0.77561
EDF1	-	136851704	NA	NA	NA	NA	NA	NA	NA
MAMDC4	+	136860779	-0.21343	1.29432	0.164898	2.11361	2.32704	0.866994	0.961035
MAMDC4	+	136862097	2.09862	6.48505	0.323609	1.13173	-0.966891	4.85565	4.29867
EDF1	-	136862109	0.689758	1.148	0.600834	3.40908	2.71932	0.349462	1.09352
EDF1	-	136862148	1.42778	1.30596	1.09328	3.6905	2.26272	0.513662	1.2007
MAMDC4	+	136862243	-0.493697	2.87881	0.171494	-0.495941	-0.00224371	2.00885	2.06205
EDF1	-	136862258	0.868506	1.24009	0.700356	2.64985	1.78135	0.556154	1.10839
EDF1	-	136862472	NA	NA	NA	-0.49529	NA	4.99405	NA
EDF1	-	136862916	3.61316	4.03049	0.896458	0.709661	-2.9035	2.95862	2.73704
EDF1	-	136863278	0.818654	5.68215	0.144075	-0.49529	-1.31394	4.99405	2.71041
EDF1	-	136863332	NA	NA	NA	-0.49529	NA	4.99405	NA
EDF1	-	136863376	NA	NA	NA	NA	NA	NA	NA
MAMDC4	+	136863424	NA	NA	NA	NA	NA	NA	NA
TRAF2	+	136895850	0.278462	2.15744	0.12907	-3.34006	-3.61853	1.68561	1.34658
TRAF2	+	136901059	NA	NA	NA	NA	NA	NA	NA
TRAF2	+	136903532	NA	NA	NA	NA	-3.5491	NA	4.29613
TRAF2	+	136910280	-1.2154	6.52172	0.186362	-0.49529	0.720108	4.99405	4.19432
TRAF2	+	136926561	0.858127	2.53218	0.338888	1.40107	0.542938	1.34584	2.14492
TRAF2	+	136926587	-0.0682805	0.864151	0.0790146	0.397144	0.465424	0.386721	0.772789
TRAF2	+	136927095	NA	NA	NA	-0.49529	NA	4.99405	NA
TRAF2	+	136927381	-0.366047	3.11704	0.117434	2.5634	2.92945	2.1616	2.24575
TRAF2	+	136928053	NA	NA	NA	NA	NA	NA	NA
TRAF2	+	136928106	NA	NA	NA	NA	NA	NA	NA
TRAF2	+	136929197	NA	NA	NA	NA	-0.310705	NA	4.30599
TRAF2	+	136930089	-1.12695	5.2974	0.212735	-1.78963	-0.662684	3.22318	4.204
TRAF2	+	136932127	-0.335335	4.4959	0.0745868	-0.834633	-0.499298	3.96853	2.11281
TRAF2	+	136932849	-1.33083	2.72332	0.488679	-1.06367	0.267158	2.07282	1.76633
TRAF2	+	136932909	NA	NA	NA	-0.49529	NA	4.99405	NA
TRAF2	+	136934806	-1.65238	2.15384	0.767181	-2.07217	-0.419782	1.51582	1.53014
TRAF2	+	136935995	-1.09026	1.48811	0.732652	-0.889328	0.200935	1.06885	1.03538
TRAF2	+	136936560	-0.139779	5.02051	0.0278417	-3.89601	-3.75623	2.60507	4.29176
FBXW5	-	136936873	-4.05102	3.33665	1.2141	-2.55218	1.49884	1.80001	2.80949
FBXW5	-	136940425	-0.0987299	0.718748	0.137364	1.82189	1.92062	0.30529	0.65069
FBXW5	-	136940472	0.267759	3.29384	0.0812907	2.04494	1.77719	2.39915	2.25687
FBXW5	-	136940585	NA	NA	NA	2.36355	NA	2.24048	NA
C8G	+	136946954	0.0575776	3.22962	0.017828	1.1341	1.07653	2.77528	1.65175
LCN12	+	136955477	-2.46973	3.52345	0.700943	-0.918504	1.55123	2.51233	2.4704
LCN12	+	136956518	NA	NA	NA	-0.426712	NA	4.98933	NA
PTGDS	+	136981661	NA	NA	NA	-1.35171	NA	2.64045	NA
PTGDS	+	136981696	NA	NA	NA	2.84765	NA	3.04945	NA
PTGDS	+	136981722	-0.535231	4.08182	0.131126	1.45605	1.99128	0.491886	4.05207
PTGDS	+	136982197	NA	NA	NA	2.68852	NA	3.18066	NA
LCNL1	+	136985738	NA	NA	NA	-1.52635	NA	2.21148	NA
LCNL1	+	136986401	0.167048	3.6871	0.045306	-1.919	-2.08605	2.78659	2.41446
PAXX	+	136993931	1.48475	2.1916	0.677473	2.84401	1.35927	1.54255	1.5568
PAXX	+	136993956	1.06385	1.13538	0.936996	2.57502	1.51118	0.603138	0.96193
PAXX	+	136993981	0.142468	1.96802	0.0723912	1.72031	1.57784	1.47254	1.30566
PAXX	+	136994056	-1.06572	2.16124	0.493108	0.987864	2.05359	1.72578	1.30101
CLIC3	-	136994625	NA	NA	NA	NA	NA	NA	NA
ABCA2	-	137007224	-0.350405	0.814174	0.430381	1.00027	1.35067	0.352853	0.73374
FUT7	-	137030164	-1.92939	1.68416	1.14561	0.326562	2.25595	1.07776	1.29415
NPDC1	-	137037569	0.20058	1.04476	0.191987	0.7458	0.54522	0.586605	0.864533
C9orf139	+	137037935	-3.04524	3.68851	0.825602	-5.28109	-2.23584	3.01067	2.13097
NPDC1	-	137039435	-0.332282	1.09966	0.302168	0.425032	0.757314	0.303981	1.05681
NPDC1	-	137039460	-0.396395	1.01156	0.391864	0.345944	0.742339	0.286066	0.970271
NPDC1	-	137039487	0.24009	1.05507	0.227559	0.459353	0.219264	0.568029	0.889106
NPDC1	-	137039670	NA	NA	NA	0.586264	NA	4.88789	NA
ENTPD2	-	137048099	0.164132	2.33179	0.0703889	-0.100202	-0.264334	0.510974	2.27511
SAPCD2	-	137062117	0.339302	1.1967	0.283531	-0.385277	-0.72458	0.805171	0.885323
SAPCD2	-	137062227	NA	NA	NA	-3.42847	NA	4.97623	NA
SAPCD2	-	137062302	-0.0904432	0.68145	0.132722	-1.33589	-1.24545	0.360955	0.578002
UAP1L1	+	137080104	NA	NA	NA	NA	0.419715	NA	4.2202
UAP1L1	+	137083506	NA	NA	NA	-0.426712	NA	4.98933	NA
UAP1L1	+	137084041	NA	NA	NA	1.49337	NA	4.48159	NA
UAP1L1	+	137084518	-0.619262	1.01425	0.610563	-1.219	-0.599735	0.294152	0.970655
UAP1L1	+	137084954	-0.172166	4.71244	0.0365343	0.404141	0.576307	2.12513	4.20606
MAN1B1	+	137087854	1.82513	5.68427	0.321084	-0.893033	-2.71816	3.6971	4.31769
MAN1B1	+	137088805	NA	NA	NA	NA	NA	NA	NA
MAN1B1	+	137088985	NA	NA	NA	NA	NA	NA	NA
MAN1B1	+	137096445	NA	NA	NA	0.462813	NA	4.897	NA
DPP7	-	137096456	NA	NA	NA	NA	0.720108	NA	4.19432
MAN1B1	+	137099861	NA	NA	NA	-3.33414	NA	4.99277	NA
DPP7	-	137105187	-0.529445	3.50233	0.15117	3.65952	4.18897	2.53353	2.41816
MAN1B1	+	137108839	-2.41601	5.98268	0.403833	-1.99629	0.419715	4.24057	4.2202
MAN1B1	+	137109163	-0.588828	0.722272	0.815243	0.354589	0.943417	0.295104	0.659235
DPP7	-	137110536	-0.0608312	0.875938	0.069447	0.888941	0.949772	0.374482	0.791853
DPP7	-	137110574	-1.6359	1.8676	0.87594	0.568084	2.20399	0.999228	1.5778
DPP7	-	137110635	NA	NA	NA	1.58906	NA	4.81648	NA
MAN1B1	+	137117060	1.82155	3.98885	0.45666	0.667398	-1.15415	2.94392	2.69151
MAN1B1	+	137117119	-1.35109	1.0492	1.28773	-0.428662	0.922427	0.754818	0.72875
MAN1B1	+	137117753	-3.02517	2.36266	1.28041	0.0978866	3.12306	1.64548	1.69545
LRRC26	-	137152329	-3.11777	6.58061	0.473781	-3.42847	-0.310705	4.97623	4.30599
LRRC26	-	137154423	1.58932	2.2213	0.715492	-3.47999	-5.06931	1.42897	1.70065
LRRC26	-	137155012	0.190084	5.10261	0.0372523	-0.968693	-1.15878	3.58981	3.62628
LRRC26	-	137155047	-0.640865	5.08335	0.126071	-1.99629	-1.35543	4.24057	2.80322
LRRC26	-	137160160	NA	NA	NA	NA	1.21251	NA	4.16175
LRRC26	-	137160769	NA	NA	NA	-0.426712	NA	4.98933	NA
LRRC26	-	137162026	-2.99103	6.09505	0.490731	-0.49529	2.49574	4.99405	3.49415
LRRC26	-	137162857	1.18441	4.8695	0.243229	2.06731	0.882901	3.82143	3.01807
GRIN1	+	137168736	-0.411803	1.38331	0.297695	0.284054	0.695857	0.985306	0.970932
LRRC26	-	137168748	1.04676	1.39877	0.748339	1.45038	0.403619	0.819056	1.13389
TMEM210	-	137170848	0.47959	6.36931	0.075297	1.58906	1.10947	4.81648	4.16769
ANAPC2	-	137174774	-0.447252	1.60012	0.279511	0.54819	0.995442	1.26667	0.977726
ANAPC2	-	137177710	-1.37046	6.14443	0.223041	-1.84839	-0.477932	4.37095	4.31842
ANAPC2	-	137177743	-1.2154	6.52172	0.186362	-0.49529	0.720108	4.99405	4.19432
ANAPC2	-	137177780	NA	NA	NA	NA	-1.15478	NA	4.29563
SSNA1	+	137190346	1.11447	0.933006	1.19449	2.0262	0.911731	0.370716	0.856194
TPRN	-	137191609	-0.125427	0.893445	0.140385	0.481077	0.606504	0.371828	0.812396
TMEM203	-	137202533	-4.84458	3.73695	1.2964	-5.36295	-0.518362	2.71501	2.56778
TMEM203	-	137204008	NA	NA	NA	-0.426712	NA	4.98933	NA
TMEM203	-	137204072	1.21588	0.802436	1.51524	1.7644	0.54852	0.391368	0.700524
TMEM203	-	137204207	1.28413	5.28145	0.243141	2.36027	1.07614	3.49467	3.95992
TMEM203	-	137204405	NA	NA	NA	NA	NA	NA	NA
TMEM203	-	137204657	NA	NA	NA	NA	-0.310705	NA	4.30599
TMEM203	-	137204787	NA	NA	NA	NA	NA	NA	NA
NDOR1	+	137206181	-0.116006	6.59052	0.017602	-0.426712	-0.310705	4.98933	4.30599
NDOR1	+	137206482	1.00489	4.26599	0.235558	1.83479	0.829902	4.03711	1.37855
NDOR1	+	137216989	-1.3245	1.4403	0.919603	0.0591215	1.38362	0.733986	1.23924
NDOR1	+	137219341	-0.294374	0.802943	0.366619	0.546142	0.840516	0.501501	0.627068
RNF208	-	137219573	-0.0771877	1.80236	0.0428258	-1.10985	-1.03267	1.19974	1.34505
RNF208	-	137220249	-0.398016	0.905343	0.439631	0.131666	0.529682	0.440421	0.790997
RNF208	-	137220326	1.99398	2.96473	0.672567	0.191426	-1.80255	1.81686	2.34278
CYSRT1	+	137226295	-0.61179	1.79995	0.339892	-1.83042	-1.21863	0.84972	1.58676
RNF224	+	137229620	NA	NA	NA	-0.426712	NA	4.98933	NA
SLC34A3	+	137236534	-6.43416	5.56193	1.15682	-4.44	1.99416	3.72759	4.12796
TUBB4B	+	137242557	NA	NA	NA	NA	0.720108	NA	4.19432
TUBB4B	+	137242604	NA	NA	NA	NA	NA	NA	NA
TUBB4B	+	137242674	NA	NA	NA	NA	NA	NA	NA
FAM166A	-	137243200	-3.30588	5.69918	0.580062	-4.44	-1.13413	3.72759	4.31112
TUBB4B	+	137243358	NA	NA	NA	NA	-2.95648	NA	4.3122
TUBB4B	+	137243483	-0.672343	3.61585	0.185943	0.48866	1.161	2.17061	2.89185
TUBB4B	+	137243531	0.534107	1.59773	0.334292	0.703184	0.169078	0.811068	1.37655
FAM166A	-	137243575	2.11777	4.54752	0.465698	-1.93876	-4.05653	3.10484	3.32263
TUBB4B	+	137243588	1.28473	1.75012	0.734081	1.62108	0.336347	1.02519	1.41842
TUBB4B	+	137243660	-0.283709	1.15198	0.24628	0.89495	1.17866	0.434588	1.06686
TUBB4B	+	137243687	-0.627237	0.867269	0.723233	0.436053	1.06329	0.331009	0.801616
TUBB4B	+	137243732	NA	NA	NA	NA	-2.53027	NA	4.32071
TUBB4B	+	137243782	NA	NA	NA	NA	-0.477932	NA	4.31842
TUBB4B	+	137243831	-0.915005	6.5384	0.139943	-0.49529	0.419715	4.99405	4.2202
TUBB4B	+	137243891	0.896969	6.51406	0.137697	0.586264	-0.310705	4.88789	4.30599
TUBB4B	+	137244003	2.03498	6.60371	0.308157	-0.49529	-2.53027	4.99405	4.32071
NELFB	+	137257228	1.7365	6.15746	0.282016	-0.49529	-2.23179	4.99405	3.60191
NELFB	+	137257257	-1.53618	6.501	0.236299	-0.426712	1.10947	4.98933	4.16769
NELFB	+	137262529	-0.826837	2.3754	0.348083	-1.29283	-0.465991	1.64063	1.71782
NELFB	+	137273522	0.114806	0.925298	0.124075	1.17738	1.06258	0.280876	0.881638
TOR4A	+	137282621	-0.975411	0.665954	1.46468	-0.780657	0.194755	0.339398	0.572978
NRARP	-	137299632	-0.0803053	0.96271	0.0834158	-0.997943	-0.917637	0.716793	0.642665
NRARP	-	137299717	0.563621	5.60402	0.100574	-0.49529	-1.05891	4.99405	2.54255
NRARP	-	137300068	2.9628	3.20412	0.924686	3.06722	0.10442	2.93273	1.29053
NRARP	-	137300336	0.693011	1.14122	0.607254	0.9322	0.239189	0.938654	0.649088
NRARP	-	137300411	-0.116006	6.59052	0.017602	-0.426712	-0.310705	4.98933	4.30599
NRARP	-	137300466	-0.700598	1.31635	0.532229	0.657135	1.35773	1.02348	0.827809
NRARP	-	137300497	-0.249103	3.3016	0.0754493	0.805924	1.05503	2.8876	1.60072
NRARP	-	137300878	-0.0433078	1.16774	0.0370867	1.02954	1.07285	0.881827	0.765509
NRARP	-	137300934	NA	NA	NA	-0.426712	NA	4.98933	NA
NRARP	-	137301001	NA	NA	NA	NA	NA	NA	NA
EXD3	-	137303126	1.00355	6.52557	0.153787	0.525618	-0.477932	4.89227	4.31842
EXD3	-	137306886	-1.5615	1.58152	0.98734	-0.929358	0.632138	0.876234	1.31659
EXD3	-	137315654	-0.846427	6.53479	0.129526	-0.426712	0.419715	4.98933	4.2202
EXD3	-	137324356	-1.68259	5.09137	0.330479	-1.91138	-0.228791	4.40466	2.55363
EXD3	-	137343147	-0.938822	1.36305	0.688764	-1.76789	-0.829063	0.798493	1.10468
EXD3	-	137343202	-1.34154	3.36694	0.398446	-2.83712	-1.49557	2.37967	2.38189
EXD3	-	137344363	NA	NA	NA	NA	-2.15536	NA	3.65024
EXD3	-	137346532	NA	NA	NA	NA	NA	NA	NA
EXD3	-	137366135	-0.322908	0.855255	0.377557	0.424138	0.747046	0.57059	0.637094
EXD3	-	137373977	-0.243665	5.95393	0.040925	-0.49529	-0.251626	4.99405	3.24172
EXD3	-	137378076	NA	NA	NA	0.586264	NA	4.88789	NA
EXD3	-	137385517	-0.265868	1.81667	0.146349	-2.03066	-1.7648	1.42122	1.13156
EXD3	-	137390486	NA	NA	NA	-0.49529	NA	4.99405	NA
EXD3	-	137390550	NA	NA	NA	NA	0.419715	NA	4.2202
EXD3	-	137391792	-1.12181	1.13347	0.98971	-1.74732	-0.625519	0.609715	0.95551
EXD3	-	137402773	NA	NA	NA	NA	1.72671	NA	4.13756
EXD3	-	137412751	-1.5853	3.86582	0.410081	-2.86003	-1.27473	3.49543	1.65122
EXD3	-	137419690	-5.19896	4.61511	1.12651	-3.26846	1.93049	2.18624	4.06443
EXD3	-	137419786	0.388946	1.73173	0.224599	-0.655461	-1.04441	1.14967	1.29505
EXD3	-	137419812	-0.112604	2.19473	0.0513068	-0.422308	-0.309704	1.14012	1.87536
EXD3	-	137422610	-1.17408	2.51119	0.467541	3.40406	4.57814	1.91151	1.62856
NOXA1	+	137426754	NA	NA	NA	NA	-3.84089	NA	2.58927
NOXA1	+	137430568	NA	NA	NA	NA	-5.96517	NA	2.67096
NOXA1	+	137432119	-0.490761	5.61564	0.0873918	-0.968693	-0.477932	3.58981	4.31842
ENTPD8	-	137434354	-3.38641	3.2818	1.03187	-2.57625	0.810157	2.57353	2.03646
NOXA1	+	137434386	-1.23014	1.37402	0.895284	-0.623729	0.606406	0.762899	1.14276
NOXA1	+	137434433	-0.116006	6.59052	0.017602	-0.426712	-0.310705	4.98933	4.30599
NSMF	-	137445185	1.33829	1.59738	0.837807	0.510727	-0.827567	1.0454	1.20779
NSMF	-	137447506	1.51992	2.19988	0.690907	2.29472	0.774808	1.58983	1.5205
NSMF	-	137447552	-0.0707934	0.701961	0.100851	0.720331	0.791124	0.342579	0.612689
NSMF	-	137448190	1.60112	2.20142	0.727312	2.39609	0.794972	1.56665	1.54656
NSMF	-	137448215	-0.323322	0.959394	0.337007	1.09801	1.42133	0.276169	0.918786
NSMF	-	137449045	NA	NA	NA	NA	0.720108	NA	4.19432
NSMF	-	137456682	NA	NA	NA	NA	NA	NA	NA
PNPLA7	-	137459904	NA	NA	NA	1.7814	NA	4.56039	NA
PNPLA7	-	137459943	-1.29052	1.2266	1.05211	0.334864	1.62538	0.669084	1.02805
PNPLA7	-	137479506	NA	NA	NA	NA	1.93049	NA	4.06443
PNPLA7	-	137483890	NA	NA	NA	NA	-2.53027	NA	4.32071
PNPLA7	-	137486438	NA	NA	NA	NA	NA	NA	NA
PNPLA7	-	137508797	NA	NA	NA	NA	0.991881	NA	3.36573
PNPLA7	-	137513040	NA	NA	NA	NA	NA	NA	NA
PNPLA7	-	137545628	3.18098	6.52863	0.487235	0.462813	-2.71816	4.897	4.31769
MRPL41	+	137552535	0.307582	0.70689	0.43512	1.64756	1.33997	0.346944	0.615893
DPH7	-	137554717	NA	NA	NA	NA	0.419715	NA	4.2202
DPH7	-	137554866	1.89623	1.71713	1.1043	2.09983	0.203597	1.36167	1.04614
DPH7	-	137554894	0.0247563	0.607818	0.0407298	0.903047	0.878291	0.340914	0.50321
DPH7	-	137556182	0.746742	5.49892	0.135798	-0.49529	-1.24203	4.99405	2.30165
DPH7	-	137559996	-1.7392	3.17187	0.548321	-4.26715	-2.52794	2.4082	2.06431
DPH7	-	137562326	NA	NA	NA	NA	NA	NA	NA
DPH7	-	137572782	-2.07785	4.44905	0.467033	-1.78963	0.288224	3.22318	3.06679
ZMYND19	-	137579939	NA	NA	NA	NA	-1.78584	NA	1.74819
ZMYND19	-	137582071	0.412317	0.859512	0.479711	1.78229	1.36997	0.414857	0.752765
ZMYND19	-	137582174	0.702195	0.812297	0.864455	1.45566	0.753469	0.539732	0.607056
ZMYND19	-	137582204	0.935889	1.11274	0.84107	2.22644	1.29055	0.70483	0.861043
ZMYND19	-	137582234	-1.33013	5.25817	0.252964	-0.951433	0.378695	4.01919	3.39035
ZMYND19	-	137582284	1.74503	4.30606	0.405248	2.15281	0.407784	3.73538	2.14223
ZMYND19	-	137586808	-0.802119	4.7698	0.168166	0.307352	1.10947	2.31976	4.16769
ARRDC1	+	137608955	NA	NA	NA	NA	-0.310705	NA	4.30599
ARRDC1	+	137609077	NA	NA	NA	NA	NA	NA	NA
ARRDC1	+	137609199	-4.93027	5.35651	0.920427	-4.86636	0.0639152	3.34109	4.1868
ARRDC1	+	137615340	-1.5635	0.788513	1.98284	-0.845925	0.717572	0.357264	0.702933
ARRDC1	+	137615369	NA	NA	NA	NA	2.05254	NA	3.98082
ARRDC1	+	137616068	3.05589	6.52708	0.468187	0.525618	-2.53027	4.89227	4.32071
ARRDC1	+	137616377	NA	NA	NA	NA	-0.310705	NA	4.30599
ARRDC1	+	137618012	0.00846486	2.21938	0.00381407	-0.596469	-0.604934	1.75189	1.36254
EHMT1	+	137621329	-2.09446	5.53452	0.378436	-0.49529	1.59917	4.99405	2.38544
EHMT1	+	137665744	NA	NA	NA	-0.49529	NA	4.99405	NA
EHMT1	+	137669722	-2.13648	5.08389	0.420245	-4.44	-2.30353	3.72759	3.45701
EHMT1	+	137676912	NA	NA	NA	NA	-0.477932	NA	4.31842
EHMT1	+	137689213	NA	NA	NA	NA	NA	NA	NA
EHMT1	+	137729951	-0.375488	4.56065	0.082332	-1.84839	-1.47291	4.37095	1.30166
EHMT1	+	137746669	NA	NA	NA	NA	NA	NA	NA
EHMT1	+	137747944	2.60064	5.61045	0.463536	1.91105	-0.689592	4.3938	3.4888
EHMT1	+	137764756	-0.194489	6.44411	0.0301809	0.525618	0.720108	4.89227	4.19432
EHMT1	+	137784373	NA	NA	NA	NA	-0.724763	NA	1.81033
EHMT1	+	137792236	NA	NA	NA	NA	NA	NA	NA
EHMT1	+	137793984	NA	NA	NA	-4.97326	NA	3.00599	NA
EHMT1	+	137794154	NA	NA	NA	NA	NA	NA	NA
EHMT1	+	137803175	-0.339765	2.99927	0.113282	0.854613	1.19438	2.13319	2.10836
EHMT1	+	137804573	NA	NA	NA	NA	NA	NA	NA
EHMT1	+	137835673	-3.33158	5.34839	0.622913	-3.33414	-0.00255544	4.99277	1.9177
EHMT1	+	137835707	0.428509	1.01476	0.422275	-0.178785	-0.607294	0.504353	0.880552
EHMT1	+	137835828	1.7344	5.46743	0.317224	0.525618	-1.20878	4.89227	2.441
EHMT1	+	137835891	NA	NA	NA	-0.49529	NA	4.99405	NA
EHMT1	+	137836107	0.425555	0.996709	0.42696	0.440649	0.0150935	0.718628	0.690654
CACNA1B	+	137891206	-4.85742	1.67633	2.89765	-0.0828597	4.77456	1.19136	1.1793
CACNA1B	+	138027548	NA	NA	NA	NA	-2.95648	NA	4.3122
CACNA1B	+	138060065	NA	NA	NA	0.525618	NA	4.89227	NA
CACNA1B	+	138075230	NA	NA	NA	NA	-2.71816	NA	4.31769
CACNA1B	+	138111647	-1.31499	1.24031	1.06021	-1.91436	-0.599373	0.913352	0.83914
CACNA1B	+	138122165	0.677194	2.08661	0.324543	0.872632	0.195438	1.60436	1.33415
CACNA1B	+	138122684	NA	NA	NA	1.58906	NA	4.81648	NA
CACNA1B	+	138124369	3.30611	2.69912	1.22488	0.39204	-2.91407	2.13156	1.6558
CACNA1B	+	138124471	NA	NA	NA	NA	-1.15632	NA	4.02513
CACNA1B	+	138124580	0.116234	1.24748	0.0931756	-0.375946	-0.492181	0.985034	0.765444
TUBBP5	+	138177413	-0.996022	2.10134	0.473993	-0.218101	0.777921	1.72336	1.20236
XG	+	2814418	NA	NA	NA	-0.49529	NA	4.99405	NA
XG	+	2817909	NA	NA	NA	0.525618	NA	4.89227	NA
GYG2	+	2839776	1.42538	3.67453	0.387908	-2.88834	-4.31372	3.19494	1.81508
GYG2	+	2843998	NA	NA	NA	NA	0.419715	NA	4.2202
GYG2	+	2881301	-1.15979	3.51778	0.329695	-0.132545	1.02725	2.44109	2.53295
GYG2	+	2881598	NA	NA	NA	NA	NA	NA	NA
GYG2	+	2882268	0.0923382	1.44998	0.0636824	0.878425	0.786087	0.901811	1.13542
GYG2	+	2882798	-0.154185	0.846072	0.182236	0.743423	0.897608	0.336134	0.776435
GYG2	+	2882892	1.20509	6.20388	0.194248	1.7814	0.576307	4.56039	4.20606
GYG2	+	2883328	1.2617	2.13384	0.591284	0.290546	-0.971158	1.57097	1.44406
ARSD	-	2903962	-0.484189	0.864216	0.560264	-0.16201	0.322179	0.434776	0.746887
ARSD	-	2904050	3.276	5.34731	0.612645	1.13173	-2.14427	4.85565	2.23972
ARSD	-	2905659	-1.46329	4.03117	0.362994	-1.35054	0.112753	2.26429	3.33517
ARSD	-	2905718	NA	NA	NA	-0.426712	NA	4.98933	NA
ARSD	-	2906529	2.65984	6.17167	0.430975	1.52571	-1.13413	4.41631	4.31112
ARSD	-	2912633	-1.53769	6.1357	0.250613	-1.84839	-0.310705	4.37095	4.30599
ARSD	-	2912969	1.10809	6.14006	0.180469	-1.84839	-2.95648	4.37095	4.3122
ARSD	-	2913459	-2.47444	5.31451	0.465601	-1.89814	0.576307	3.24856	4.20606
ARSD	-	2913646	-3.96207	5.70471	0.694527	-4.44	-0.477932	3.72759	4.31842
ARSD	-	2914196	0.501454	3.74741	0.133814	-1.93876	-2.44021	3.10484	2.09833
ARSD	-	2914589	1.24109	6.46788	0.191885	-0.49529	-1.73638	4.99405	4.1101
ARSD	-	2920313	1.3876	5.17227	0.268278	-0.915924	-2.30353	3.84726	3.45701
ARSE	-	2930537	NA	NA	NA	-3.33414	NA	4.99277	NA
ARSE	-	2931322	NA	NA	NA	NA	NA	NA	NA
ARSE	-	2932972	NA	NA	NA	-1.84615	NA	3.01641	NA
ARSE	-	2933547	NA	NA	NA	-4.97326	NA	3.00599	NA
ARSE	-	2934806	NA	NA	NA	0.493657	NA	1.76726	NA
ARSE	-	2946313	-4.23776	4.01604	1.05521	-2.93617	1.30159	3.20692	2.41749
ARSE	-	2947461	NA	NA	NA	NA	NA	NA	NA
ARSE	-	2951912	NA	NA	NA	NA	-0.477932	NA	4.31842
ARSE	-	2952045	0.746745	5.24208	0.142452	-1.97142	-2.71816	2.9727	4.31769
ARSF	+	3112684	NA	NA	NA	NA	NA	NA	NA
MXRA5	-	3308077	NA	NA	NA	NA	-3.6991	NA	4.29291
MXRA5	-	3308215	NA	NA	NA	NA	0.419715	NA	4.2202
MXRA5	-	3308555	0.215262	1.37259	0.156829	1.00898	0.793721	1.17265	0.713375
MXRA5	-	3343166	NA	NA	NA	NA	-2.95648	NA	4.3122
PRKX	-	3604327	1.30954	2.00805	0.652144	-1.14066	-2.4502	1.44132	1.39816
PRKX	-	3604360	-0.721389	0.753094	0.9579	-0.742356	-0.0209668	0.288399	0.695685
PRKX	-	3605961	1.76371	1.53915	1.1459	0.148117	-1.61559	0.959965	1.20309
PRKX	-	3608165	2.31813	5.47361	0.423511	-0.40003	-2.71816	3.36422	4.31769
PRKX	-	3608392	2.114	3.68876	0.573093	2.84765	0.733654	3.04945	2.07552
PRKX	-	3608484	NA	NA	NA	-1.99629	NA	4.24057	NA
PRKX	-	3608610	-0.783804	6.41957	0.122096	0.525618	1.30942	4.89227	4.15652
PRKX	-	3608642	-0.0506886	6.45176	0.00785656	0.525618	0.576307	4.89227	4.20606
PRKX	-	3608795	-0.412618	5.29831	0.0778774	0.00709689	0.419715	3.20343	4.2202
PRKX	-	3609860	-0.214192	1.34129	0.159691	-0.686586	-0.472394	0.581919	1.20848
PRKX	-	3610944	2.10356	6.60014	0.318715	-0.426712	-2.53027	4.98933	4.32071
LOC389906	-	3810829	0.648514	1.40716	0.460867	-0.800927	-1.44944	0.785739	1.16735
LOC389906	-	3811656	-0.0666295	2.13477	0.0312116	-0.24476	-0.178131	1.13584	1.80751
LOC389906	-	3811825	-0.785796	1.20515	0.652029	-0.822178	-0.0363817	0.648915	1.01553
LOC389906	-	3811858	3.20734	2.65776	1.20678	0.863318	-2.34402	2.00436	1.74534
LOC389906	-	3812473	-1.41004	0.999146	1.41125	-0.637569	0.772476	0.327559	0.943927
LOC389906	-	3817518	-0.793158	0.905945	0.875503	-0.142087	0.651071	0.515458	0.74501
LOC389906	-	3817837	2.29145	6.59817	0.347286	-0.426712	-2.71816	4.98933	4.31769
LOC389906	-	3818343	-0.491399	5.56871	0.0882428	0.525618	1.01702	4.89227	2.66012
LOC389906	-	3818733	-1.26941	2.42322	0.523852	-1.17039	0.0990251	2.08261	1.23885
LOC389906	-	3818883	-0.371397	1.21932	0.304594	-3.90452	-3.53313	0.565122	1.08045
LOC389906	-	3820662	-2.87188	1.36623	2.10205	-1.57842	1.29346	0.685499	1.18181
LOC389906	-	3821282	NA	NA	NA	NA	0.720108	NA	4.19432
LOC389906	-	3821320	NA	NA	NA	NA	-0.310705	NA	4.30599
LOC389906	-	3821789	NA	NA	NA	1.49337	NA	4.48159	NA
LOC389906	-	3822364	-3.80717	6.02141	0.632271	-3.42847	0.378695	4.97623	3.39035
LOC389906	-	3825141	NA	NA	NA	NA	NA	NA	NA
LOC389906	-	3826987	-1.94796	3.42202	0.569242	-1.39889	0.54907	1.32575	3.15477
LOC389906	-	3828496	-3.39602	5.56451	0.6103	-4.36292	-0.966891	3.53345	4.29867
NLGN4X	-	5890016	0.835549	0.714388	1.1696	1.27313	0.437579	0.398283	0.59306
NLGN4X	-	5892128	0.622219	1.74133	0.357325	-1.65925	-2.28146	1.23603	1.22656
NLGN4X	-	5900551	-0.0350505	1.37716	0.0254512	-3.5401	-3.50505	0.847621	1.08541
NLGN4X	-	5935309	1.00028	5.53299	0.180785	-0.49529	-1.49557	4.99405	2.38189
NLGN4X	-	6028718	1.0642	6.52229	0.163163	0.586264	-0.477932	4.88789	4.31842
NLGN4X	-	6205890	NA	NA	NA	NA	-0.557509	NA	2.46544
PUDP	-	7039274	-1.23395	1.15263	1.07055	-0.67739	0.556555	0.802942	0.826944
PUDP	-	7046587	NA	NA	NA	NA	-1.76329	NA	4.04469
PUDP	-	7046951	NA	NA	NA	NA	1.30942	NA	4.15652
PUDP	-	7048910	0.763736	1.07954	0.707461	0.962858	0.199122	0.710858	0.812464
PUDP	-	7049587	2.01892	2.25672	0.894626	1.47821	-0.54071	1.80626	1.35286
PUDP	-	7049660	NA	NA	NA	-0.49529	NA	4.99405	NA
PUDP	-	7049859	NA	NA	NA	NA	NA	NA	NA
PUDP	-	7083976	-1.0716	6.52928	0.164122	-0.49529	0.576307	4.99405	4.20606
PUDP	-	7146306	NA	NA	NA	NA	-1.73638	NA	4.1101
PUDP	-	7146376	-6.49747	5.68462	1.14299	-4.28174	2.21573	3.9154	4.12124
PUDP	-	7146563	-3.75678	2.57225	1.4605	-6.3436	-2.58682	2.19413	1.34248
STS	+	7259847	NA	NA	NA	NA	NA	NA	NA
STS	+	7261134	NA	NA	NA	NA	NA	NA	NA
STS	+	7267863	NA	NA	NA	NA	NA	NA	NA
STS	+	7270220	NA	NA	NA	NA	NA	NA	NA
STS	+	7281822	NA	NA	NA	NA	NA	NA	NA
STS	+	7350706	NA	NA	NA	NA	1.72671	NA	4.13756
STS	+	7352277	NA	NA	NA	-0.49529	NA	4.99405	NA
STS	+	7353046	4.93879	2.61351	1.88972	4.86913	-0.0696508	1.98229	1.70322
STS	+	7354390	NA	NA	NA	NA	NA	NA	NA
STS	+	7354621	1.27273	1.06283	1.19749	1.14937	-0.123361	0.716771	0.784758
PNPLA4	-	7898634	-0.865521	5.42996	0.159397	-0.289214	0.576307	3.43417	4.20606
PNPLA4	-	7898675	0.345386	4.96061	0.0696258	-0.132545	-0.477932	2.44109	4.31842
PNPLA4	-	7898852	1.2025	3.62436	0.331782	0.00709689	-1.1954	3.20343	1.6953
PNPLA4	-	7898880	-0.741292	2.42658	0.305488	-0.615999	0.125292	1.46431	1.93497
PNPLA4	-	7900650	0.315298	1.7016	0.185295	2.79409	2.4788	1.26917	1.13343
PNPLA4	-	7925700	-0.967739	6.0181	0.160805	-1.93463	-0.966891	4.21176	4.29867
PNPLA4	-	7926347	3.18098	6.52863	0.487235	0.462813	-2.71816	4.897	4.31769
PNPLA4	-	7926373	2.22287	6.60174	0.33671	-0.49529	-2.71816	4.99405	4.31769
VCX3B	+	8466490	-0.393434	4.75553	0.0827319	-1.95377	-1.56034	2.02552	4.30259
ANOS1	-	8528864	2.53327	1.15304	2.19704	2.19309	-0.340183	0.966476	0.628823
ANOS1	-	8530369	-0.330902	5.93477	0.0557565	0.586264	0.917166	4.88789	3.36601
ANOS1	-	8530483	NA	NA	NA	NA	NA	NA	NA
ANOS1	-	8531268	NA	NA	NA	NA	NA	NA	NA
ANOS1	-	8536179	2.48068	2.68316	0.924537	-2.99288	-5.47356	2.36445	1.26835
ANOS1	-	8562284	0.712017	6.43331	0.110677	1.13173	0.419715	4.85565	4.2202
ANOS1	-	8565796	-1.63866	6.14125	0.266829	-0.426712	1.21195	4.98933	3.58073
ANOS1	-	8597649	1.4155	1.53067	0.924757	-3.74372	-5.15922	1.04573	1.11777
TBL1X	+	9463432	NA	NA	NA	NA	1.32888	NA	2.59715
TBL1X	+	9516007	NA	NA	NA	NA	-4.70249	NA	2.86459
TBL1X	+	9542200	NA	NA	NA	NA	-2.95648	NA	4.3122
TBL1X	+	9548949	NA	NA	NA	NA	NA	NA	NA
TBL1X	+	9556179	0.527079	1.36653	0.385705	-3.54492	-4.072	0.575527	1.23943
TBL1X	+	9562495	NA	NA	NA	NA	-0.425777	NA	3.71336
TBL1X	+	9581273	NA	NA	NA	NA	-0.310705	NA	4.30599
TBL1X	+	9641897	NA	NA	NA	-3.33414	NA	4.99277	NA
TBL1X	+	9656936	NA	NA	NA	NA	-2.71816	NA	4.31769
TBL1X	+	9657013	NA	NA	NA	-0.426712	NA	4.98933	NA
TBL1X	+	9716584	0.529522	2.30418	0.22981	-1.84425	-2.37377	1.90909	1.29019
TBL1X	+	9716764	NA	NA	NA	NA	-3.15234	NA	4.30624
TBL1X	+	9717211	-0.316135	4.74753	0.0665893	-1.91138	-1.59524	4.40466	1.77145
TBL1X	+	9719632	-0.0838512	1.24006	0.0676188	-1.86125	-1.7774	0.556162	1.10834
TBL1X	+	9719718	0.406225	0.787081	0.516115	1.20037	0.794146	0.527554	0.584109
TBL1X	+	9720153	-1.50787	5.32675	0.283076	0.525618	2.03349	4.89227	2.10712
TBL1X	+	9720229	NA	NA	NA	NA	NA	NA	NA
TBL1X	+	9720812	NA	NA	NA	-0.426712	NA	4.98933	NA
TBL1X	+	9720997	NA	NA	NA	NA	NA	NA	NA
TBL1X	+	9721225	NA	NA	NA	NA	-0.477932	NA	4.31842
GPR143	-	9725336	NA	NA	NA	NA	NA	NA	NA
GPR143	-	9725403	-1.28306	2.10745	0.608821	0.960447	2.24351	1.50442	1.47583
TBL1X	+	9727563	NA	NA	NA	NA	1.10947	NA	4.16769
GPR143	-	9747818	NA	NA	NA	NA	-0.310705	NA	4.30599
SHROOM2	+	9798872	NA	NA	NA	NA	-1.75626	NA	3.68328
SHROOM2	+	9927369	-0.961771	2.28055	0.421728	-3.95698	-2.99521	1.81592	1.37961
SHROOM2	+	9947065	-3.76726	4.43312	0.849798	-3.01039	0.756865	3.35991	2.89199
SHROOM2	+	9947578	NA	NA	NA	NA	NA	NA	NA
SHROOM2	+	9948339	-0.513892	1.67484	0.306831	-0.0144551	0.499437	1.00327	1.34109
SHROOM2	+	9948452	-1.88716	5.63157	0.335104	-0.426712	1.46045	4.98933	2.61174
SHROOM2	+	9948953	NA	NA	NA	-0.49529	NA	4.99405	NA
SHROOM2	+	9948992	-0.471987	6.58468	0.0716796	-3.42847	-2.95648	4.97623	4.3122
SHROOM2	+	9949423	0.580918	0.676952	0.858138	0.822316	0.241398	0.380445	0.559934
SHROOM2	+	9949527	2.99922	5.35333	0.560253	2.68852	-0.310705	3.18066	4.30599
CLDN34	+	9968208	-0.564063	5.51189	0.102336	-3.42847	-2.86441	4.97623	2.37024
CLDN34	+	9969792	NA	NA	NA	NA	-0.310705	NA	4.30599
WWC3	+	10016738	1.19084	2.6922	0.442331	-0.65166	-1.8425	2.23321	1.50357
WWC3	+	10016842	0.92903	4.87277	0.190657	1.7814	0.852368	4.56039	1.71661
WWC3	+	10017191	-0.527036	5.11077	0.103123	-1.91138	-1.38434	4.40466	2.59209
WWC3	+	10017551	2.99309	6.53063	0.458315	0.462813	-2.53027	4.897	4.32071
WWC3	+	10017890	-0.0173584	6.60222	0.00262918	-0.49529	-0.477932	4.99405	4.31842
WWC3	+	10018359	-0.783804	6.41957	0.122096	0.525618	1.30942	4.89227	4.15652
WWC3	+	10018444	NA	NA	NA	NA	1.21251	NA	4.16175
WWC3	+	10018576	NA	NA	NA	NA	-0.310705	NA	4.30599
WWC3	+	10022952	-0.944488	6.15464	0.15346	-1.91138	-0.966891	4.40466	4.29867
WWC3	+	10028001	1.84525	2.67136	0.690753	-1.21606	-3.06131	2.38027	1.21263
WWC3	+	10051076	NA	NA	NA	-3.42847	NA	4.97623	NA
WWC3	+	10058739	0.820082	5.00207	0.163948	-1.84839	-2.66847	4.37095	2.43218
WWC3	+	10108321	NA	NA	NA	NA	-0.310705	NA	4.30599
WWC3	+	10140092	NA	NA	NA	-3.33414	NA	4.99277	NA
WWC3	+	10141116	NA	NA	NA	0.586264	NA	4.88789	NA
WWC3	+	10141738	NA	NA	NA	1.83479	NA	4.03711	NA
WWC3	+	10142069	1.50782	3.30702	0.455946	0.913273	-0.594548	2.0405	2.60245
WWC3	+	10142670	2.80233	4.96252	0.5647	2.54165	-0.260683	3.31444	3.69337
WWC3	+	10142933	-0.0234513	5.82124	0.00402858	0.525618	0.54907	4.89227	3.15477
WWC3	+	10144451	-0.674467	0.985106	0.684664	-0.0337534	0.640713	0.679274	0.713457
WWC3	+	10144860	-2.5726	5.97272	0.430725	-1.99629	0.576307	4.24057	4.20606
CLCN4	+	10233904	-1.17507	6.15689	0.190854	1.08931	2.26438	4.85775	3.78279
CLCN4	+	10233975	1.22718	2.91179	0.421453	1.88021	0.653028	2.38964	1.66377
CLCN4	+	10234110	-0.587861	2.26085	0.260017	0.260392	0.848253	1.75625	1.42374
CLCN4	+	10234649	5.05158	4.41333	1.14462	2.54165	-2.50994	3.31444	2.91409
CLCN4	+	10234759	-0.342621	2.84702	0.120344	-0.102344	0.240277	2.28013	1.70485
CLCN4	+	10234906	NA	NA	NA	NA	NA	NA	NA
CLCN4	+	10235727	NA	NA	NA	NA	-0.0806341	NA	4.02517
CLCN4	+	10235871	0.848054	4.05588	0.209093	2.30536	1.45731	3.54499	1.97057
CLCN4	+	10237590	0.873406	1.21014	0.721741	2.51452	1.64111	0.926788	0.778138
CLCN4	+	10237632	1.33858	1.51819	0.881698	2.04737	0.708784	1.10005	1.04631
MID1	-	10445546	0.0854523	0.626992	0.136289	-0.327309	-0.412761	0.333885	0.530698
MID1	-	10445576	0.613551	1.30743	0.469281	-0.00441718	-0.617969	0.850954	0.992596
MID1	-	10446574	2.32378	3.34349	0.695015	1.00983	-1.31394	1.95771	2.71041
MID1	-	10446967	4.78907	4.85821	0.98577	1.88557	-2.9035	4.01383	2.73704
MID1	-	10447018	NA	NA	NA	NA	NA	NA	NA
MID1	-	10447353	1.60643	1.6763	0.958318	1.47762	-0.128814	1.0229	1.32803
MID1	-	10447481	NA	NA	NA	NA	NA	NA	NA
MID1	-	10447506	NA	NA	NA	NA	NA	NA	NA
MID1	-	10448374	-0.954091	1.53367	0.622095	0.625128	1.57922	0.760712	1.33172
MID1	-	10448750	NA	NA	NA	NA	-2.95648	NA	4.3122
MID1	-	10448777	0.903942	2.45947	0.367534	-1.38343	-2.28737	1.95414	1.49344
MID1	-	10449197	NA	NA	NA	NA	NA	NA	NA
MID1	-	10537521	-1.72184	5.70415	0.301857	-4.44	-2.71816	3.72759	4.31769
MID1	-	10542823	NA	NA	NA	NA	-0.657288	NA	2.48656
MID1	-	10548476	NA	NA	NA	-4.44	NA	3.72759	NA
MID1	-	10558444	0.0959571	1.74472	0.0549987	-2.83826	-2.93422	1.00957	1.42295
MID1	-	10559045	-3.30752	5.05705	0.654043	-3.544	-0.236474	2.79762	4.21273
MID1	-	10566629	NA	NA	NA	NA	NA	NA	NA
MID1	-	10566803	NA	NA	NA	NA	NA	NA	NA
MID1	-	10583572	-1.07446	1.24167	0.865337	-0.933241	0.141223	0.52624	1.12464
MID1	-	10584824	NA	NA	NA	NA	0.720108	NA	4.19432
MID1	-	10589886	-3.39602	5.56451	0.6103	-4.36292	-0.966891	3.53345	4.29867
MID1	-	10619880	NA	NA	NA	NA	NA	NA	NA
MID1	-	10659894	-4.67863	3.88698	1.20367	-5.44082	-0.762184	2.89069	2.59856
MID1	-	10732733	NA	NA	NA	NA	-1.3931	NA	4.29012
MID1	-	10758927	NA	NA	NA	NA	NA	NA	NA
MID1	-	10832896	NA	NA	NA	NA	-0.310705	NA	4.30599
HCCS	+	11118710	-0.846427	6.53479	0.129526	-0.426712	0.419715	4.98933	4.2202
HCCS	+	11121832	2.08831	4.42192	0.472263	2.30536	0.21705	3.54499	2.64318
HCCS	+	11121859	-0.0315101	0.948161	0.0332329	0.564456	0.595966	0.516871	0.794892
HCCS	+	11122114	-4.53794	6.49096	0.699117	-3.42847	1.10947	4.97623	4.16769
HCCS	+	11122898	NA	NA	NA	NA	-0.251626	NA	3.24172
HCCS	+	11123066	0.179967	0.762628	0.235982	0.587969	0.408002	0.39749	0.650848
ARHGAP6	-	11137534	-2.84176	4.17512	0.68064	-0.575117	2.26664	1.79207	3.77096
ARHGAP6	-	11141387	NA	NA	NA	1.04577	NA	4.85997	NA
ARHGAP6	-	11169178	NA	NA	NA	NA	NA	NA	NA
MSL3	+	11766043	0.00995682	6.44844	0.00154407	0.586264	0.576307	4.88789	4.20606
MSL3	+	11766266	NA	NA	NA	NA	NA	NA	NA
MSL3	+	11767957	-0.805893	1.3977	0.576587	-0.718724	0.0871687	0.658831	1.23268
MSL3	+	11768672	-0.184585	6.5941	0.0279925	-0.49529	-0.310705	4.99405	4.30599
MSL3	+	11769082	0.830656	1.01298	0.820009	-0.0950331	-0.925689	0.722172	0.710355
MSL3	+	11775733	0.392699	0.882788	0.44484	1.33599	0.943294	0.576081	0.668914
FRMPD4	+	12453997	NA	NA	NA	NA	NA	NA	NA
FRMPD4	+	12547020	NA	NA	NA	NA	-2.71816	NA	4.31769
FRMPD4	+	12560478	NA	NA	NA	NA	-1.15478	NA	4.29563
FRMPD4	+	12724500	NA	NA	NA	NA	-0.477932	NA	4.31842
PRPS2	+	12794083	NA	NA	NA	NA	-0.477932	NA	4.31842
PRPS2	+	12801004	NA	NA	NA	NA	NA	NA	NA
PRPS2	+	12809376	NA	NA	NA	NA	NA	NA	NA
PRPS2	+	12821583	-0.445372	6.38342	0.0697702	1.13173	1.5771	4.85565	4.14375
PRPS2	+	12823180	NA	NA	NA	NA	NA	NA	NA
PRPS2	+	12824198	0.437732	1.51399	0.289125	1.53949	1.10176	1.1693	0.961713
PRPS2	+	12824326	NA	NA	NA	NA	NA	NA	NA
PRPS2	+	12824485	NA	NA	NA	-1.93876	NA	3.10484	NA
PRPS2	+	12825535	-2.15342	6.48173	0.33223	-0.426712	1.72671	4.98933	4.13756
TMSB4X	+	12977007	1.84593	5.88558	0.313636	0.586264	-1.25967	4.88789	3.27851
TMSB4X	+	12977054	-0.81606	4.43954	0.183816	-0.893033	-0.0769724	3.6971	2.45784
TMSB4X	+	12977092	0.405066	2.1476	0.188614	1.66805	1.26298	1.75235	1.24155
TMSB4X	+	12977117	0.980189	1.45991	0.671405	2.96797	1.98779	1.05875	1.00518
TMSB4X	+	12977142	0.376651	0.928716	0.405561	3.06221	2.68555	0.528731	0.763516
TMSB4X	+	12977171	-0.0803214	0.625916	0.128326	3.1	3.18032	0.318173	0.539014
TMSB4X	+	12977207	1.19208	0.760356	1.56779	2.73522	1.54314	0.326068	0.686893
TMSB4X	+	12977448	NA	NA	NA	NA	-3.32266	NA	4.3016
FAM9C	-	13035607	NA	NA	NA	NA	NA	NA	NA
GPX1P1	-	13377580	-1.53618	6.501	0.236299	-0.426712	1.10947	4.98933	4.16769
GPX1P1	-	13378505	-1.22971	2.17243	0.566053	0.180041	1.40975	1.59023	1.48008
EGFL6	+	13633555	NA	NA	NA	NA	-1.73638	NA	4.1101
TCEANC	+	13663394	-4.97038	5.25411	0.945998	-5.28109	-0.310705	3.01067	4.30599
TCEANC	+	13663573	-1.33172	1.66125	0.801633	-2.52943	-1.19771	1.11754	1.22917
TCEANC	+	13664731	-0.0363963	1.83001	0.0198886	-1.42649	-1.3901	1.50595	1.03975
TCEANC	+	13665044	NA	NA	NA	NA	-0.310705	NA	4.30599
TCEANC	+	13665278	-2.97507	4.01415	0.741146	-4.51658	-1.54151	2.27562	3.3068
TCEANC	+	13665389	-0.355717	1.03892	0.34239	-0.393422	-0.0377043	0.718971	0.749963
RAB9A	+	13708311	0.592703	1.1638	0.509283	-3.48621	-4.07891	0.497477	1.05211
RAB9A	+	13708881	3.43318	4.25772	0.806343	2.28651	-1.14667	3.60679	2.26257
RAB9A	+	13709450	2.01465	5.78208	0.348429	-0.49529	-2.50994	4.99405	2.91409
RAB9A	+	13709555	NA	NA	NA	NA	-0.477932	NA	4.31842
RAB9A	+	13709613	0.718152	2.6298	0.273082	1.22486	0.506709	1.89939	1.81883
RAB9A	+	13709643	0.987663	2.40984	0.409846	1.56499	0.57733	1.83708	1.55963
RAB9A	+	13709805	1.77908	1.27447	1.39594	2.32331	0.544225	0.898434	0.903924
RAB9A	+	13710190	3.19391	2.56452	1.24542	1.47821	-1.7157	1.80626	1.82049
RAB9A	+	13710444	NA	NA	NA	-1.91138	NA	4.40466	NA
RAB9A	+	13710484	3.0147	6.34896	0.474834	1.08931	-1.92539	4.85775	4.08798
RAB9A	+	13711050	-0.846427	6.53479	0.129526	-0.426712	0.419715	4.98933	4.2202
RAB9A	+	13712045	-0.657928	3.25033	0.202419	-2.52821	-1.87028	2.61391	1.93186
TRAPPC2	-	13712233	-0.0621525	0.656245	0.0947094	-1.38808	-1.32593	0.328206	0.568276
RAB9A	+	13712888	NA	NA	NA	NA	-2.95648	NA	4.3122
TRAPPC2	-	13714304	-2.31754	5.03042	0.460705	-1.89782	0.419715	2.7377	4.2202
TRAPPC2	-	13714348	-0.723158	6.41624	0.112708	0.586264	1.30942	4.88789	4.15652
RAB9A	+	13714803	-2.26969	6.15734	0.368616	-3.42847	-1.15878	4.97623	3.62628
RAB9A	+	13715001	-0.0913953	6.07618	0.0150416	-0.49529	-0.403895	4.99405	3.46114
RAB9A	+	13716078	NA	NA	NA	0.586264	NA	4.88789	NA
OFD1	+	13735107	NA	NA	NA	NA	NA	NA	NA
OFD1	+	13752625	NA	NA	NA	NA	-5.02598	NA	2.83182
OFD1	+	13759111	NA	NA	NA	NA	NA	NA	NA
OFD1	+	13759743	NA	NA	NA	-0.49529	NA	4.99405	NA
OFD1	+	13760039	NA	NA	NA	NA	NA	NA	NA
OFD1	+	13760191	-4.73789	6.48379	0.730729	-3.42847	1.30942	4.97623	4.15652
OFD1	+	13769204	-0.681359	1.00695	0.676656	0.101109	0.782468	0.706462	0.717538
OFD1	+	13769333	-1.29239	2.53565	0.50969	-0.136222	1.15617	2.30401	1.0588
GPM6B	-	13770420	NA	NA	NA	NA	NA	NA	NA
GPM6B	-	13770608	NA	NA	NA	NA	-0.251626	NA	3.24172
GPM6B	-	13770650	NA	NA	NA	-0.49529	NA	4.99405	NA
GPM6B	-	13770731	2.6098	5.69699	0.4581	2.13186	-0.477932	3.71578	4.31842
GPM6B	-	13770757	2.11409	1.33845	1.5795	2.42272	0.308628	0.932161	0.960487
GPM6B	-	13770824	-3.57166	3.70064	0.965147	-0.464331	3.10733	2.19007	2.98301
GPM6B	-	13770906	2.06559	0.84698	2.43878	2.54107	0.475476	0.577354	0.619707
GPM6B	-	13770933	1.92841	0.794196	2.42813	2.7265	0.798091	0.463929	0.644607
GPM6B	-	13771019	1.7803	0.699832	2.5439	2.31776	0.537464	0.409389	0.567597
GPM6B	-	13771075	2.35065	3.4686	0.677694	2.80864	0.457989	3.11729	1.52108
GPM6B	-	13771119	2.25568	2.24674	1.00398	3.66819	1.4125	1.84706	1.27915
GPM6B	-	13771446	1.90478	0.614947	3.09747	3.12631	1.22153	0.307193	0.532721
GPM6B	-	13771516	3.80573	2.04805	1.85822	2.999	-0.806732	1.20215	1.65812
GPM6B	-	13771769	0.854387	2.42343	0.352552	3.05031	2.19592	1.99263	1.37929
GPM6B	-	13772361	1.61147	4.87542	0.33053	2.06731	0.455834	3.82143	3.02761
GPM6B	-	13772892	NA	NA	NA	NA	NA	NA	NA
GPM6B	-	13773357	3.71436	3.02441	1.22813	4.26389	0.549532	2.2069	2.06801
GPM6B	-	13773446	1.10684	0.78561	1.40889	3.27663	2.16979	0.398524	0.677024
GPM6B	-	13773532	4.07866	2.34157	1.74185	5.69874	1.62008	1.77707	1.52479
OFD1	+	13773718	0.491355	5.46332	0.0899371	1.13173	0.640377	4.85565	2.50409
GPM6B	-	13773742	0.370792	5.67843	0.0652983	1.13173	0.76094	4.85565	2.94401
GPM6B	-	13773783	2.34955	6.34436	0.370337	0.586264	-1.76329	4.88789	4.04469
GPM6B	-	13773944	2.65505	0.910022	2.91757	1.04187	-1.61318	0.456537	0.787218
GPM6B	-	13774053	3.95441	2.27845	1.73557	1.30443	-2.64997	1.59927	1.62286
OFD1	+	13774127	NA	NA	NA	NA	-0.477932	NA	4.31842
GPM6B	-	13774133	6.82202	4.32684	1.57667	2.15281	-4.66922	3.73538	2.1837
GPM6B	-	13774211	5.64033	4.19952	1.34309	2.30536	-3.33497	3.54499	2.25144
GPM6B	-	13774334	NA	NA	NA	NA	-0.310705	NA	4.30599
GPM6B	-	13774396	NA	NA	NA	NA	NA	NA	NA
OFD1	+	13777949	0.163608	1.41504	0.11562	0.969722	0.806114	1.1701	0.795747
OFD1	+	13779496	0.326388	1.0323	0.316177	-0.409528	-0.735916	0.802363	0.649499
GPM6B	-	13799181	1.58575	1.67885	0.944544	-2.73107	-4.31682	0.899544	1.41752
GPM6B	-	13827262	1.11149	1.28766	0.863192	-2.87937	-3.99086	0.52324	1.17655
GPM6B	-	13846781	-0.0990592	0.828786	0.119523	-2.76509	-2.66603	0.298611	0.773122
GPM6B	-	13919322	NA	NA	NA	NA	-0.0806341	NA	4.02517
GPM6B	-	13926906	-1.24109	3.87484	0.320295	-2.86003	-1.61894	3.49543	1.67223
GPM6B	-	13933083	NA	NA	NA	NA	NA	NA	NA
GPM6B	-	13933613	0.2135	2.3192	0.0920574	-2.95341	-3.16691	1.8805	1.35735
GPM6B	-	13933835	-3.14825	4.65007	0.677033	-2.86003	0.288224	3.49543	3.06679
GEMIN8	-	14006716	-1.42105	0.660812	2.15045	-1.74495	-0.323903	0.345073	0.563558
GEMIN8	-	14008272	2.25292	2.39664	0.940029	3.06655	0.813638	1.98309	1.34583
GEMIN8	-	14008384	NA	NA	NA	NA	NA	NA	NA
GEMIN8	-	14008527	2.93772	6.08267	0.482965	1.7814	-1.15632	4.56039	4.02513
GEMIN8	-	14008606	-0.340124	1.59716	0.212956	1.47484	1.81497	1.09185	1.16567
GEMIN8	-	14008664	0.407678	1.06547	0.382629	1.59319	1.18552	0.560777	0.905951
GEMIN8	-	14008783	0.896969	6.51406	0.137697	0.586264	-0.310705	4.88789	4.30599
GEMIN8	-	14013891	-5.16011	5.61135	0.919585	-4.44	0.720108	3.72759	4.19432
GEMIN8	-	14017977	-3.09767	6.5326	0.474186	-3.33414	-0.236474	4.99277	4.21273
GEMIN8	-	14018297	2.01948	5.42902	0.371978	-0.426712	-2.44619	4.98933	2.1403
GEMIN8	-	14018327	3.75672	6.25005	0.60107	0.462813	-3.2939	4.897	3.88362
GEMIN8	-	14018973	1.55316	6.50922	0.238608	0.586264	-0.966891	4.88789	4.29867
GEMIN8	-	14019014	NA	NA	NA	NA	NA	NA	NA
GLRA2	+	14731762	-0.832963	5.27862	0.157799	-0.951433	-0.11847	4.01919	3.42198
NPM1P9	-	14830143	NA	NA	NA	NA	0.419715	NA	4.2202
NPM1P9	-	14830852	NA	NA	NA	NA	NA	NA	NA
NPM1P9	-	14833224	-6.06365	5.95909	1.01755	-3.33414	2.72951	4.99277	3.25316
NPM1P9	-	14834140	-0.157704	1.7526	0.0899825	0.3988	0.556503	1.39933	1.05522
NPM1P9	-	14834407	NA	NA	NA	NA	0.762294	NA	3.00381
FANCB	-	14835951	-3.61953	2.04507	1.76988	-3.36618	0.253351	1.68733	1.15552
FANCB	-	14836450	NA	NA	NA	NA	0.378695	NA	3.39035
FANCB	-	14837697	NA	NA	NA	NA	NA	NA	NA
FANCB	-	14841106	1.35648	6.49314	0.208909	1.04577	-0.310705	4.85997	4.30599
FANCB	-	14842390	-1.51836	6.05237	0.25087	-1.99629	-0.477932	4.24057	4.31842
FANCB	-	14842910	NA	NA	NA	NA	-2.71816	NA	4.31769
FANCB	-	14843395	NA	NA	NA	1.13173	NA	4.85565	NA
FANCB	-	14843439	NA	NA	NA	NA	NA	NA	NA
FANCB	-	14851829	-1.56499	5.49892	0.284599	-3.33414	-1.76915	4.99277	2.30443
FANCB	-	14857121	NA	NA	NA	NA	NA	NA	NA
FANCB	-	14862970	0.582564	6.00047	0.0970865	-3.42847	-4.01104	4.97623	3.35302
FANCB	-	14863043	-1.43045	1.2905	1.10844	-1.23362	0.19683	0.934332	0.890183
FANCB	-	14864391	NA	NA	NA	NA	0.419715	NA	4.2202
FANCB	-	14865183	1.42402	5.8575	0.24311	0.462813	-0.961204	4.897	3.21399
MOSPD2	+	14882089	-0.278639	2.46874	0.112867	-1.51559	-1.23696	1.82463	1.66296
MOSPD2	+	14882616	-0.898197	6.59025	0.136292	-3.42847	-2.53027	4.97623	4.32071
MOSPD2	+	14897244	NA	NA	NA	NA	NA	NA	NA
MOSPD2	+	14919967	3.88017	6.24291	0.621531	0.586264	-3.2939	4.88789	3.88362
MOSPD2	+	14921315	2.15071	2.90015	0.741587	2.75446	0.603753	2.07575	2.02537
MOSPD2	+	14921553	NA	NA	NA	-0.49529	NA	4.99405	NA
MOSPD2	+	14921736	0.0512201	6.59865	0.00776221	-0.426712	-0.477932	4.98933	4.31842
MOSPD2	+	14922146	NA	NA	NA	-3.33414	NA	4.99277	NA
MOSPD2	+	14922254	-1.51632	5.58051	0.271717	-0.49529	1.02103	4.99405	2.4903
MOSPD2	+	14922307	0.194761	2.42462	0.0803263	1.27818	1.08342	1.99895	1.37222
MOSPD2	+	14923588	-1.39912	3.55326	0.393758	-3.49501	-2.09589	2.82939	2.14945
MOSPD2	+	14923656	-5.15518	6.47165	0.796579	-3.42847	1.72671	4.97623	4.13756
ASB9	-	15243977	NA	NA	NA	-1.0321	NA	3.8923	NA
PIGA	-	15319446	-0.298044	1.0875	0.274063	-1.88756	-1.58952	0.865451	0.658521
PIGA	-	15321432	NA	NA	NA	NA	NA	NA	NA
PIGA	-	15327627	2.71706	5.77897	0.470163	0.586264	-2.13079	4.88789	3.08302
VEGFD	-	15345586	-3.33529	4.32429	0.771292	-2.88313	0.452165	2.26785	3.6819
VEGFD	-	15370788	0.927087	1.40496	0.659869	-1.27181	-2.1989	0.874579	1.09955
PIR	-	15384824	-0.241096	2.14616	0.112338	3.68021	3.92131	1.09389	1.84646
PIR	-	15384878	0.805601	6.09066	0.132268	1.52571	0.720108	4.41631	4.19432
PIR	-	15385025	NA	NA	NA	-0.426712	NA	4.98933	NA
PIR	-	15389799	3.81455	5.27045	0.723761	2.84765	-0.966891	3.04945	4.29867
PIR	-	15405319	NA	NA	NA	NA	-0.477932	NA	4.31842
PIR	-	15426511	NA	NA	NA	1.13173	NA	4.85565	NA
PIR	-	15426951	NA	NA	NA	0.586264	NA	4.88789	NA
PIR	-	15445561	NA	NA	NA	-3.33414	NA	4.99277	NA
PIR	-	15453610	-3.84819	6.5248	0.589779	-3.42847	0.419715	4.97623	4.2202
BMX	+	15551879	NA	NA	NA	NA	-3.94812	NA	3.65132
ACE2	-	15561026	NA	NA	NA	-2.86003	NA	3.49543	NA
TMEM27	-	15627308	0.430912	2.71861	0.158504	0.591035	0.160124	2.17623	1.62937
TMEM27	-	15627824	NA	NA	NA	NA	NA	NA	NA
CA5BP1	+	15677321	-1.62806	5.30864	0.306681	-1.93876	-0.310705	3.10484	4.30599
CA5BP1	+	15698062	-0.194489	6.44411	0.0301809	0.525618	0.720108	4.89227	4.19432
CA5BP1	+	15698293	1.91903	5.36413	0.357753	2.91867	0.999632	3.36858	4.17451
CA5BP1	+	15700180	2.73374	4.95376	0.551853	3.45385	0.720108	2.63579	4.19432
CA5BP1	+	15701566	-0.973241	5.14331	0.189225	-3.50351	-2.53027	2.79019	4.32071
CA5BP1	+	15703701	-2.89434	5.05877	0.572143	-3.33414	-0.439796	4.99277	0.81452
CA5B	+	15751258	NA	NA	NA	NA	0.419715	NA	4.2202
CA5B	+	15751401	NA	NA	NA	NA	NA	NA	NA
CA5B	+	15763309	NA	NA	NA	-5.32391	NA	2.76753	NA
CA5B	+	15774085	NA	NA	NA	NA	-2.71816	NA	4.31769
CA5B	+	15782715	0.166549	6.45767	0.0257908	0.586264	0.419715	4.88789	4.2202
CA5B	+	15783378	NA	NA	NA	NA	NA	NA	NA
CA5B	+	15784305	NA	NA	NA	-0.360849	NA	3.34991	NA
CA5B	+	15784515	-0.535108	1.76685	0.30286	-1.07579	-0.54068	1.49086	0.948202
CA5B	+	15784557	-0.184585	6.5941	0.0279925	-0.49529	-0.310705	4.99405	4.30599
CA5B	+	15785300	NA	NA	NA	NA	NA	NA	NA
CA5B	+	15785574	NA	NA	NA	NA	-3.32266	NA	4.3016
CA5B	+	15785723	-2.90979	3.09946	0.938806	-0.448601	2.46119	2.15492	2.22776
CA5B	+	15786554	-1.39528	4.30644	0.323999	-2.95953	-1.56425	3.34736	2.70936
CA5B	+	15786589	-0.951689	1.13293	0.840021	-1.96036	-1.00867	0.746066	0.8526
CA5B	+	15787610	1.08659	3.26504	0.332794	1.50526	0.418674	2.52968	2.06427
CA5B	+	15788391	-0.158085	1.55272	0.101812	-1.11905	-0.960968	0.982711	1.20217
ZRSR2	+	15801934	6.55048	5.07698	1.29023	1.52571	-5.02477	4.41631	2.50438
ZRSR2	+	15823201	0.517	4.31622	0.119781	-0.893033	-1.41003	3.6971	2.22739
ZRSR2	+	15823240	-0.843051	0.649975	1.29705	-0.678148	0.164902	0.276752	0.588112
ZRSR2	+	15824124	-1.1855	3.62351	0.327168	-2.84285	-1.65735	2.44402	2.67519
AP1S2	-	15825798	0.647558	0.810227	0.799231	1.46246	0.814903	0.397862	0.705814
AP1S2	-	15825856	-1.29746	2.32247	0.558652	1.12861	2.42607	1.14427	2.02102
AP1S2	-	15825951	-0.616305	5.3722	0.114721	1.83479	2.4511	4.03711	3.54433
AP1S2	-	15826060	-0.377453	0.619682	0.609108	1.85835	2.2358	0.278357	0.553645
AP1S2	-	15826093	0.0942231	1.73608	0.0542734	2.6824	2.58817	0.61835	1.62223
AP1S2	-	15826530	-1.41575	4.90409	0.288688	-0.306281	1.10947	2.58465	4.16769
AP1S2	-	15828004	2.22287	6.60174	0.33671	-0.49529	-2.71816	4.99405	4.31769
AP1S2	-	15830039	0.154269	0.648144	0.238017	0.525898	0.371629	0.324385	0.561129
AP1S2	-	15831220	-0.184585	6.5941	0.0279925	-0.49529	-0.310705	4.99405	4.30599
AP1S2	-	15832873	1.16935	6.40379	0.182602	1.58906	0.419715	4.81648	4.2202
AP1S2	-	15842606	-1.33822	4.91141	0.272472	-0.918504	0.419715	2.51233	4.2202
GRPR	+	16149648	NA	NA	NA	-0.426712	NA	4.98933	NA
GRPR	+	16152800	NA	NA	NA	1.04577	NA	4.85997	NA
GRPR	+	16153700	NA	NA	NA	-0.772946	NA	1.62123	NA
GRPR	+	16156193	NA	NA	NA	0.586264	NA	4.88789	NA
GRPR	+	16156698	NA	NA	NA	NA	NA	NA	NA
GRPR	+	16159410	2.64986	4.47409	0.592267	0.750656	-1.8992	1.65118	4.15826
GRPR	+	16159456	-0.0314255	2.19477	0.0143184	-0.277208	-0.245783	1.02119	1.94273
GRPR	+	16160201	NA	NA	NA	-1.78963	NA	3.22318	NA
MAGEB17	+	16171913	3.18136	5.3193	0.59808	0.463201	-2.71816	3.10685	4.31769
CTPS2	-	16587936	NA	NA	NA	0.462813	NA	4.897	NA
CTPS2	-	16587995	-0.569783	0.904372	0.630032	-0.239527	0.330256	0.314345	0.847983
CTPS2	-	16588586	-2.40889	4.62454	0.520893	-0.968693	1.44019	3.58981	2.91541
CTPS2	-	16589376	NA	NA	NA	NA	NA	NA	NA
CTPS2	-	16589539	-1.55378	1.32696	1.17093	0.108108	1.66189	0.802614	1.05671
CTPS2	-	16589626	-0.351997	3.99375	0.0881369	-0.742501	-0.390504	2.05177	3.42641
CTPS2	-	16608906	NA	NA	NA	NA	-3.32266	NA	4.3016
CTPS2	-	16609107	NA	NA	NA	NA	NA	NA	NA
CTPS2	-	16609233	NA	NA	NA	-0.426712	NA	4.98933	NA
CTPS2	-	16623783	2.32372	1.36886	1.69755	-3.57871	-5.90243	0.487543	1.2791
CTPS2	-	16662781	-0.0277856	2.6887	0.0103342	-1.24853	-1.22074	1.5574	2.19172
CTPS2	-	16697423	0.310098	1.15473	0.268546	-3.1794	-3.48949	0.502624	1.0396
CTPS2	-	16698178	NA	NA	NA	0.586264	NA	4.88789	NA
CTPS2	-	16698340	-0.167158	3.38393	0.0493975	-4.23786	-4.0707	2.38776	2.39783
SYAP1	+	16741748	NA	NA	NA	NA	NA	NA	NA
SYAP1	+	16746178	2.32329	5.23241	0.44402	-1.99629	-4.31958	4.24057	3.06524
SYAP1	+	16756766	0.896969	6.51406	0.137697	0.586264	-0.310705	4.88789	4.30599
SYAP1	+	16757257	-4.62821	3.66839	1.26165	-5.28109	-0.652872	3.01067	2.09594
SYAP1	+	16760252	-0.184585	6.5941	0.0279925	-0.49529	-0.310705	4.99405	4.30599
SYAP1	+	16760324	4.42299	4.37985	1.00985	2.15281	-2.27019	3.73538	2.28693
SYAP1	+	16760369	2.83761	3.33429	0.85104	3.43689	0.599277	2.63355	2.04497
SYAP1	+	16760415	3.2616	1.1329	2.87897	3.53312	0.271523	0.753499	0.845996
SYAP1	+	16760448	1.5561	6.42638	0.242143	1.13173	-0.424368	4.85565	4.20963
SYAP1	+	16760477	-0.00833782	4.43715	0.00187909	2.15281	2.16115	3.73538	2.39484
SYAP1	+	16760641	0.769154	5.10189	0.150758	2.15281	1.38366	3.73538	3.47509
SYAP1	+	16760671	3.15407	3.56874	0.883804	2.84765	-0.306413	3.04945	1.85385
SYAP1	+	16760796	0.452182	2.57436	0.175648	-1.87402	-2.32621	1.86262	1.77707
SYAP1	+	16760883	1.88992	3.18133	0.594067	0.825222	-1.0647	2.83582	1.44187
SYAP1	+	16761360	-0.160337	5.62406	0.028509	0.525618	0.685955	4.89227	2.77413
SYAP1	+	16761417	-0.850618	1.31066	0.648999	-2.13207	-1.28145	0.839969	1.00612
SYAP1	+	16761449	-0.284859	1.28976	0.220862	-1.19883	-0.913975	0.812826	1.0014
SYAP1	+	16761814	-1.86891	1.58883	1.17628	-2.13868	-0.269775	0.908151	1.30371
SYAP1	+	16761846	NA	NA	NA	NA	NA	NA	NA
SYAP1	+	16762309	-2.23129	1.62146	1.3761	-2.21443	0.0168572	0.90758	1.34366
SYAP1	+	16762416	-0.150522	1.48832	0.101136	-2.14736	-1.99684	1.08152	1.02245
SYAP1	+	16762500	0.1222	1.18986	0.102701	-2.32874	-2.45095	0.82168	0.860589
SYAP1	+	16762565	NA	NA	NA	1.52571	NA	4.41631	NA
SYAP1	+	16762662	0.648951	2.05905	0.31517	0.423155	-0.225797	1.38927	1.51974
SYAP1	+	16765320	-1.47266	1.05297	1.39857	-1.49591	-0.023251	0.440926	0.956209
SYAP1	+	16765527	-2.02559	2.06247	0.982121	-2.43304	-0.407447	0.914519	1.84863
SYAP1	+	16765742	NA	NA	NA	-3.42847	NA	4.97623	NA
SYAP1	+	16765829	NA	NA	NA	NA	NA	NA	NA
SYAP1	+	16767178	-1.55904	0.990991	1.57321	-0.514829	1.04421	0.496415	0.857692
TXLNG	+	16818858	-0.0755378	1.39597	0.0541113	-1.54716	-1.47163	1.09334	0.867952
TXLNG	+	16825496	-1.00282	3.3963	0.295269	-2.48115	-1.47833	2.56891	2.22162
RBBP7	-	16834716	NA	NA	NA	NA	NA	NA	NA
RBBP7	-	16837569	NA	NA	NA	NA	-2.95648	NA	4.3122
TXLNG	+	16837914	-2.26321	4.59015	0.493058	-0.0490879	2.21412	2.62039	3.76869
RBBP7	-	16839380	NA	NA	NA	NA	NA	NA	NA
TXLNG	+	16841831	NA	NA	NA	NA	NA	NA	NA
TXLNG	+	16841950	-3.71467	3.40958	1.08948	-1.48093	2.23374	2.23384	2.57588
TXLNG	+	16841978	NA	NA	NA	NA	NA	NA	NA
TXLNG	+	16842241	3.20381	6.58556	0.486491	-0.49529	-3.6991	4.99405	4.29291
TXLNG	+	16843111	-3.94431	2.69259	1.46488	-1.18174	2.76257	1.54764	2.20337
TXLNG	+	16843205	-1.44666	3.08262	0.469296	-0.306281	1.14038	2.58465	1.67993
RBBP7	-	16843618	NA	NA	NA	NA	-0.236474	NA	4.21273
TXLNG	+	16844053	NA	NA	NA	NA	NA	NA	NA
RBBP7	-	16844331	0.426937	1.08121	0.394871	0.454581	0.0276446	0.801709	0.725444
TXLNG	+	16844499	-0.0986059	0.746907	0.132019	0.223739	0.322345	0.406021	0.626911
RBBP7	-	16844640	0.0353388	0.68284	0.0517526	1.72009	1.68475	0.362903	0.578422
RBBP7	-	16844683	3.34123	3.01075	1.10977	3.45385	0.112621	2.63579	1.45506
RBBP7	-	16844771	-0.740697	1.29586	0.571588	1.54288	2.28358	0.695308	1.09353
RBBP7	-	16844797	-0.20088	1.31743	0.152479	1.69489	1.89577	0.989621	0.869636
RBBP7	-	16844919	NA	NA	NA	NA	-0.310705	NA	4.30599
RBBP7	-	16845734	NA	NA	NA	NA	-1.15478	NA	4.29563
TXLNG	+	16845938	-2.2551	5.26103	0.428643	-4.97326	-2.71816	3.00599	4.31769
RBBP7	-	16848540	NA	NA	NA	NA	NA	NA	NA
RBBP7	-	16848981	NA	NA	NA	NA	-5.73669	NA	2.70662
RBBP7	-	16853070	NA	NA	NA	NA	NA	NA	NA
REPS2	+	17104941	NA	NA	NA	NA	NA	NA	NA
REPS2	+	17147609	4.0719	4.33224	0.939905	2.80864	-1.26326	3.11729	3.00846
REPS2	+	17147782	NA	NA	NA	-0.426712	NA	4.98933	NA
REPS2	+	17153252	0.0941015	1.01971	0.092283	-0.517961	-0.612063	0.71876	0.723314
NHS	+	17425551	1.75438	2.98617	0.587501	0.0519091	-1.70247	2.2557	1.95679
NHS	+	17446651	-0.894627	1.37724	0.649579	-2.60956	-1.71493	0.612787	1.2334
NHS	+	17711912	6.9467	4.61747	1.50444	2.47675	-4.46995	3.43565	3.08501
NHS	+	17721682	NA	NA	NA	NA	1.21251	NA	4.16175
NHS	+	17732605	-2.22755	6.48522	0.34348	-0.49529	1.73226	4.99405	4.13734
NHS	+	17735974	0.261666	1.12003	0.233624	-0.18161	-0.443276	0.72504	0.85369
SCML1	+	17754965	0.300296	0.958844	0.313186	-0.276323	-0.576619	0.70656	0.648193
RAI2	-	17800039	1.31171	1.0195	1.28662	1.51045	0.198745	0.544702	0.861787
RAI2	-	17800330	1.47137	2.34865	0.626472	0.658827	-0.812538	1.73232	1.58594
RAI2	-	17835897	-0.482539	3.37514	0.142969	-1.38394	-0.901405	2.75495	1.94983
RAI2	-	17843118	2.43906	2.43598	1.00126	-2.07834	-4.5174	1.94868	1.46172
SCML2	-	18239303	0.0324229	1.07	0.0303019	-1.36089	-1.39332	0.80467	0.705265
SCML2	-	18239546	NA	NA	NA	NA	NA	NA	NA
CDKL5	+	18430284	NA	NA	NA	NA	NA	NA	NA
CDKL5	+	18629402	NA	NA	NA	NA	-3.94812	NA	3.65132
CDKL5	+	18635373	1.59855	1.3484	1.18551	0.623198	-0.97535	1.02064	0.881184
CDKL5	+	18635399	0.179043	1.87012	0.0957386	-3.0856	-3.26464	1.40943	1.22917
CDKL5	+	18635612	-0.336221	1.11547	0.301415	-1.0455	-0.709282	0.634933	0.917137
CDKL5	+	18638384	-1.69553	1.97589	0.858106	-1.39438	0.301151	1.47811	1.31124
CDKL5	+	18640165	0.780183	1.20771	0.646004	-0.750186	-1.53037	0.633397	1.02828
CDKL5	+	18653609	NA	NA	NA	-0.49529	NA	4.99405	NA
PPEF1	+	18827897	-0.922679	3.48407	0.264828	-0.634455	0.288224	1.65335	3.06679
PPEF1	+	18828081	NA	NA	NA	NA	NA	NA	NA
PHKA2	-	18883616	-2.72847	2.8233	0.966411	-6.42088	-3.69241	2.2335	1.72699
PHKA2	-	18888059	-0.980268	4.08448	0.239998	-1.31594	-0.335674	2.63358	3.12206
PHKA2	-	18888829	-1.62392	6.02333	0.269606	-1.93463	-0.310705	4.21176	4.30599
PHKA2	-	18889236	0.836324	6.51735	0.128323	0.525618	-0.310705	4.89227	4.30599
PHKA2	-	18889328	NA	NA	NA	NA	-0.477932	NA	4.31842
PHKA2	-	18889738	2.09966	5.53568	0.379295	-1.91138	-4.01104	4.40466	3.35302
PHKA2	-	18889795	0.0591976	4.51782	0.0131031	2.06731	2.00811	3.82143	2.40985
PHKA2	-	18891547	-0.343011	6.42297	0.0534038	-0.426712	-0.0837009	4.98933	4.04489
PHKA2	-	18892248	NA	NA	NA	NA	NA	NA	NA
PHKA2	-	18892288	0.721156	1.45531	0.495534	2.13409	1.41294	0.919651	1.12791
PHKA2	-	18892345	-2.07082	4.01246	0.516097	1.1187	3.18952	2.76124	2.91125
PHKA2	-	18892842	-1.56167	4.05374	0.38524	-0.360849	1.20082	3.34991	2.28275
PHKA2	-	18892960	-0.554341	1.54287	0.359293	1.68608	2.24042	1.01956	1.15798
PHKA2	-	18893293	NA	NA	NA	NA	NA	NA	NA
PHKA2	-	18893443	-0.117751	2.54982	0.0461802	1.98501	2.10276	1.77749	1.82814
PHKA2	-	18894072	1.40618	3.15915	0.445111	2.64078	1.2346	2.14664	2.3178
PHKA2	-	18894098	1.77832	1.43596	1.23842	1.78121	0.00289099	0.781709	1.20453
PHKA2	-	18894767	NA	NA	NA	NA	NA	NA	NA
PHKA2	-	18923658	NA	NA	NA	NA	-0.310705	NA	4.30599
ADGRG2	-	18989271	NA	NA	NA	NA	NA	NA	NA
ADGRG2	-	18989304	NA	NA	NA	-0.834633	NA	3.96853	NA
ADGRG2	-	18989405	NA	NA	NA	NA	NA	NA	NA
ADGRG2	-	18990363	NA	NA	NA	NA	NA	NA	NA
ADGRG2	-	18990663	NA	NA	NA	NA	NA	NA	NA
ADGRG2	-	19002850	NA	NA	NA	NA	NA	NA	NA
ADGRG2	-	19054613	NA	NA	NA	NA	NA	NA	NA
PDHA1	+	19345536	1.37475	2.25589	0.609403	-4.60358	-5.97832	1.58553	1.60472
PDHA1	+	19345582	-1.1805	1.34227	0.879478	-3.78074	-2.60024	0.878548	1.01481
PDHA1	+	19353586	-1.2154	6.52172	0.186362	-0.49529	0.720108	4.99405	4.19432
PDHA1	+	19359005	-0.488544	2.08193	0.234659	-0.405196	0.0833482	1.80562	1.03643
PDHA1	+	19359644	NA	NA	NA	NA	-2.16384	NA	3.84307
PDHA1	+	19359746	0.978155	1.86313	0.525006	2.4005	1.42234	1.34629	1.28792
PDHA1	+	19359830	-0.0271918	0.898641	0.0302588	0.953257	0.980449	0.36308	0.822027
PDHA1	+	19359867	1.64017	5.4594	0.30043	2.36027	0.720108	3.49467	4.19432
MAP3K15	-	19360043	-1.38594	3.70604	0.373969	-1.42069	-0.0347418	2.76216	2.47086
PDHA1	+	19360067	NA	NA	NA	NA	NA	NA	NA
MAP3K15	-	19360105	NA	NA	NA	NA	-2.71816	NA	4.31769
PDHA1	+	19360108	3.7386	6.51423	0.573913	0.586264	-3.15234	4.88789	4.30624
PDHA1	+	19360216	NA	NA	NA	1.91105	NA	4.3938	NA
MAP3K15	-	19360596	NA	NA	NA	NA	0.720108	NA	4.19432
PDHA1	+	19360717	NA	NA	NA	-3.42847	NA	4.97623	NA
PDHA1	+	19360922	NA	NA	NA	-3.33414	NA	4.99277	NA
PDHA1	+	19361300	-0.356702	5.86498	0.0608189	-0.834633	-0.477932	3.96853	4.31842
PDHA1	+	19361631	-0.438118	1.18582	0.369465	-0.313746	0.124373	0.762662	0.908026
PDHA1	+	19361665	-0.56491	0.881744	0.640674	-0.407651	0.157259	0.492874	0.731128
PDHA1	+	19361698	-1.2868	5.41346	0.237703	-0.834633	0.452165	3.96853	3.6819
PDHA1	+	19362746	-3.30739	6.22661	0.531171	-3.42847	-0.121079	4.97623	3.7427
PDHA1	+	19363487	NA	NA	NA	-1.99629	NA	4.24057	NA
PDHA1	+	19365488	0.0861144	5.1966	0.0165713	-1.0321	-1.11821	3.8923	3.44306
PDHA1	+	19365619	-1.43345	6.16845	0.232384	-1.91138	-0.477932	4.40466	4.31842
PDHA1	+	19366704	-1.22052	1.20235	1.01511	-1.78022	-0.559699	0.907516	0.788711
MAP3K15	-	19394780	0.84752	2.33432	0.36307	-0.925436	-1.77296	1.71229	1.58654
SH3KBP1	-	19533967	0.202853	1.72617	0.117517	1.40652	1.20367	0.964771	1.43139
SH3KBP1	-	19535397	1.83394	1.21618	1.50795	2.21216	0.378212	0.596871	1.05964
SH3KBP1	-	19535441	0.273252	1.59465	0.171356	2.75283	2.47958	0.694557	1.43544
SH3KBP1	-	19536058	3.42786	3.98851	0.859433	4.41974	0.991881	2.14011	3.36573
SH3KBP1	-	19536300	NA	NA	NA	NA	-0.477932	NA	4.31842
SH3KBP1	-	19537605	NA	NA	NA	NA	NA	NA	NA
SH3KBP1	-	19545827	NA	NA	NA	NA	NA	NA	NA
SH3KBP1	-	19592057	1.88701	0.883977	2.13469	1.15968	-0.727331	0.529161	0.708099
SH3KBP1	-	19639898	-0.997223	1.22545	0.813762	-4.08928	-3.09206	0.440679	1.14347
SH3KBP1	-	19746087	NA	NA	NA	NA	-2.71816	NA	4.31769
SH3KBP1	-	19827772	-0.467618	1.89515	0.246744	-3.04738	-2.57976	1.34576	1.33437
SH3KBP1	-	19836114	1.05036	1.02599	1.02375	-0.56807	-1.61843	0.610021	0.824947
BCLAF3	-	19912850	-1.47535	0.775638	1.9021	-1.0979	0.377447	0.449123	0.632379
BCLAF3	-	19914511	-0.116006	6.59052	0.017602	-0.426712	-0.310705	4.98933	4.30599
BCLAF3	-	19916094	NA	NA	NA	-0.426712	NA	4.98933	NA
BCLAF3	-	19916245	0.722597	1.37395	0.525927	1.05284	0.330245	0.871031	1.06256
BCLAF3	-	19916923	-0.783804	6.41957	0.122096	0.525618	1.30942	4.89227	4.15652
BCLAF3	-	19917164	NA	NA	NA	-0.49529	NA	4.99405	NA
BCLAF3	-	19933298	NA	NA	NA	NA	-0.477932	NA	4.31842
MAP7D2	-	20006703	4.11958	4.74962	0.867348	0.796917	-3.32266	2.01374	4.3016
MAP7D2	-	20006857	1.13071	2.1573	0.524132	1.32181	0.191104	1.60695	1.43932
MAP7D2	-	20007095	-0.981085	4.25312	0.230674	-1.24177	-0.260683	2.10903	3.69337
MAP7D2	-	20007298	0.218203	5.77816	0.0377633	-0.915924	-1.13413	3.84726	4.31112
MAP7D2	-	20021338	2.97432	5.99938	0.495771	0.525618	-2.4487	4.89227	3.4725
EIF1AX	-	20124401	-1.08842	5.48484	0.198441	0.462813	1.55123	4.897	2.4704
EIF1AX	-	20124515	1.4366	1.21902	1.17849	1.84616	0.40956	0.94799	0.766366
EIF1AX	-	20124557	NA	NA	NA	NA	NA	NA	NA
EIF1AX	-	20124763	NA	NA	NA	NA	NA	NA	NA
EIF1AX	-	20124917	NA	NA	NA	NA	-0.477932	NA	4.31842
EIF1AX	-	20125413	NA	NA	NA	NA	-0.477932	NA	4.31842
EIF1AX	-	20125480	0.864533	1.66802	0.518299	2.42795	1.56342	1.28828	1.05954
EIF1AX	-	20125518	NA	NA	NA	NA	NA	NA	NA
EIF1AX	-	20125689	0.89117	6.43734	0.138438	-0.426712	-1.31788	4.98933	4.06767
EIF1AX	-	20125774	1.4674	1.14398	1.28271	2.12324	0.65584	0.757215	0.857501
EIF1AX	-	20125940	0.771788	0.663807	1.16267	-0.0462134	-0.818001	0.357228	0.559489
EIF1AX	-	20126204	0.584956	2.31645	0.252522	1.55929	0.974339	1.79433	1.46504
EIF1AX	-	20126998	0.306379	1.34946	0.227038	1.16861	0.862234	1.05598	0.840203
EIF1AX	-	20127176	NA	NA	NA	NA	-0.477932	NA	4.31842
EIF1AX	-	20127226	2.26743	1.27518	1.77813	2.99347	0.726042	0.83166	0.96665
EIF1AX	-	20127826	0.658704	1.6243	0.40553	-1.16146	-1.82017	0.830447	1.39596
EIF1AX	-	20136045	-1.03733	1.05216	0.985904	-4.47525	-3.43793	0.52736	0.910454
RPS6KA3	-	20149901	-0.668176	1.61309	0.414221	-1.29844	-0.630266	1.39317	0.813109
RPS6KA3	-	20152620	NA	NA	NA	NA	NA	NA	NA
RPS6KA3	-	20154251	-0.961907	6.39105	0.150509	-0.49529	0.466617	4.99405	3.98811
RPS6KA3	-	20154299	2.613	3.96556	0.658923	3.2113	0.598306	2.78423	2.82378
RPS6KA3	-	20154325	2.80197	5.77958	0.484805	1.49337	-1.3086	4.48159	3.64951
RPS6KA3	-	20154572	-1.97211	5.50254	0.3584	0.462813	2.43492	4.897	2.50946
RPS6KA3	-	20154715	1.24266	2.15075	0.577778	1.51652	0.273863	1.89809	1.01143
RPS6KA3	-	20154813	1.79385	2.47974	0.723401	2.31743	0.523588	2.22229	1.10025
RPS6KA3	-	20154858	0.638836	6.59744	0.0968309	-0.49529	-1.13413	4.99405	4.31112
RPS6KA3	-	20155070	NA	NA	NA	NA	NA	NA	NA
RPS6KA3	-	20155585	NA	NA	NA	-3.42847	NA	4.97623	NA
RPS6KA3	-	20191765	0.437961	1.47965	0.295989	-4.62034	-5.0583	0.697051	1.30518
RPS6KA3	-	20228897	NA	NA	NA	NA	NA	NA	NA
RPS6KA3	-	20232010	-3.9552	5.26931	0.750611	-4.92209	-0.966891	3.04748	4.29867
CNKSR2	+	21409199	3.608	4.17792	0.863589	1.88557	-1.72243	4.01383	1.15939
CNKSR2	+	21490909	NA	NA	NA	1.58906	NA	4.81648	NA
CNKSR2	+	21506794	-1.38121	2.11302	0.653666	1.42596	2.80717	1.57264	1.41126
CNKSR2	+	21514093	NA	NA	NA	NA	-2.53027	NA	4.32071
CNKSR2	+	21520849	NA	NA	NA	NA	NA	NA	NA
CNKSR2	+	21522264	0.909448	6.08924	0.149353	-0.49529	-1.40474	4.99405	3.48401
CNKSR2	+	21523641	NA	NA	NA	NA	NA	NA	NA
CNKSR2	+	21642604	NA	NA	NA	NA	-0.477932	NA	4.31842
CNKSR2	+	21642710	0.392368	4.69553	0.0835621	-1.91138	-2.30375	4.40466	1.62694
CNKSR2	+	21642845	-4.62551	2.94222	1.57212	-3.85958	0.765939	2.59917	1.37875
CNKSR2	+	21643026	-0.984796	5.55915	0.177149	0.462813	1.44761	4.897	2.63126
CNKSR2	+	21652973	-1.50574	4.88429	0.308281	-1.91138	-0.405642	4.40466	2.11076
CNKSR2	+	21654537	1.06269	1.15119	0.923118	0.693035	-0.369654	0.712846	0.903936
CNKSR2	+	21654577	1.14768	5.49763	0.20876	1.13173	-0.0159522	4.85565	2.5781
CNKSR2	+	21654669	0.700726	0.826448	0.847876	-0.335229	-1.03595	0.586359	0.582408
CNKSR2	+	21654701	5.82718	4.24348	1.37321	2.28651	-3.54067	3.60679	2.23566
SMPX	-	21705968	NA	NA	NA	NA	0.419715	NA	4.2202
MBTPS2	+	21843442	NA	NA	NA	NA	-0.477932	NA	4.31842
MBTPS2	+	21859631	-0.152931	1.1788	0.129735	-1.56026	-1.40733	0.780723	0.883197
MBTPS2	+	21869796	NA	NA	NA	NA	NA	NA	NA
MBTPS2	+	21871839	NA	NA	NA	NA	NA	NA	NA
MBTPS2	+	21872252	NA	NA	NA	NA	-0.477932	NA	4.31842
MBTPS2	+	21872342	-1.61391	2.57897	0.625796	-1.68008	-0.0661734	1.80549	1.84155
MBTPS2	+	21883186	NA	NA	NA	NA	-3.32266	NA	4.3016
MBTPS2	+	21883249	-0.106752	5.20899	0.0204937	1.52571	1.63246	4.41631	2.76222
MBTPS2	+	21884752	0.599483	2.71194	0.221053	0.695212	0.0957294	1.9294	1.90579
MBTPS2	+	21884872	NA	NA	NA	NA	NA	NA	NA
MBTPS2	+	21884968	NA	NA	NA	1.58906	NA	4.81648	NA
MBTPS2	+	21885026	0.274706	2.38784	0.115044	0.391903	0.117196	1.43876	1.90571
MBTPS2	+	21885310	-1.48886	5.6148	0.265166	0.462813	1.95167	4.897	2.74689
MBTPS2	+	21885392	0.267739	0.915632	0.292409	0.982747	0.715008	0.443047	0.801306
MBTPS2	+	21886221	-4.64928	4.7259	0.983788	-2.24153	2.40775	2.32189	4.11618
MBTPS2	+	21886461	NA	NA	NA	NA	0.419715	NA	4.2202
MBTPS2	+	21891145	-0.728021	1.92833	0.37754	-0.570827	0.157193	1.52595	1.17894
SMS	+	21992761	2.60414	3.12424	0.833528	-2.91204	-5.51618	2.34026	2.06979
SMS	+	21992879	NA	NA	NA	NA	NA	NA	NA
SMS	+	21994612	NA	NA	NA	NA	NA	NA	NA
SMS	+	21994648	NA	NA	NA	-0.426712	NA	4.98933	NA
SMS	+	21994676	-1.18888	5.68489	0.20913	-0.426712	0.762171	4.98933	2.72481
SMS	+	21994724	-0.936917	5.88237	0.159276	1.13173	2.06865	4.85565	3.32037
SMS	+	21994783	1.38494	1.27556	1.08576	0.573022	-0.811922	0.913123	0.890646
SMS	+	21994815	1.76468	0.803059	2.19745	3.10217	1.33749	0.329791	0.732217
SMS	+	21995171	1.60966	6.49816	0.247711	1.13173	-0.477932	4.85565	4.31842
SMS	+	21996985	-0.821922	0.954266	0.861314	-0.466535	0.355388	0.387978	0.871835
SMS	+	21997817	-0.58284	5.60127	0.104055	-0.49529	0.0875497	4.99405	2.53648
PHEX	+	22055195	3.66302	5.96733	0.613846	-0.49529	-4.15832	4.99405	3.26627
PHEX	+	22248195	NA	NA	NA	NA	-0.310705	NA	4.30599
PHEX	+	22248341	4.68308	5.71153	0.819935	2.15281	-2.53027	3.73538	4.32071
PHEX	+	22251286	1.19126	2.01337	0.591675	1.09273	-0.0985331	1.1577	1.64723
FAM3C2	+	23077202	-0.56159	2.31212	0.24289	-0.159422	0.402168	1.64083	1.62898
PTCHD1	+	23350069	-0.700704	2.07759	0.337268	-2.92827	-2.22757	1.44794	1.48992
PTCHD1	+	23351458	2.20213	5.79989	0.379685	1.04577	-1.15636	4.85997	3.16535
PTCHD1	+	23374289	-3.09502	2.05049	1.5094	-4.61084	-1.51582	1.6152	1.26319
PTCHD1	+	23381414	-3.11777	6.58061	0.473781	-3.42847	-0.310705	4.97623	4.30599
PTCHD1	+	23385804	NA	NA	NA	NA	-2.71816	NA	4.31769
PTCHD1	+	23393803	4.44083	4.55482	0.974974	2.91129	-1.52954	3.3764	3.05717
PTCHD1	+	23394170	NA	NA	NA	NA	NA	NA	NA
PTCHD1	+	23396755	NA	NA	NA	NA	-3.07827	NA	1.6699
PTCHD1	+	23396781	0.230305	5.66629	0.0406448	0.525618	0.295313	4.89227	2.85877
PRDX4	+	23677859	NA	NA	NA	0.586264	NA	4.88789	NA
PRDX4	+	23679003	NA	NA	NA	NA	-4.36996	NA	3.64895
PRDX4	+	23682472	1.60966	6.49816	0.247711	1.13173	-0.477932	4.85565	4.31842
PRDX4	+	23682834	0.44247	3.89636	0.11356	-2.93617	-3.37864	3.20692	2.21299
PRDX4	+	23686374	1.65639	1.22452	1.35269	2.95166	1.29527	0.48783	1.12315
ACOT9	-	23699374	2.22287	6.60174	0.33671	-0.49529	-2.71816	4.99405	4.31769
ACOT9	-	23700987	NA	NA	NA	-0.426712	NA	4.98933	NA
ACOT9	-	23701045	-1.1032	1.40685	0.784162	-1.61433	-0.511134	0.466195	1.32736
ACOT9	-	23701130	0.139479	4.41919	0.0315621	-2.57868	-2.71816	0.941716	4.31769
ACOT9	-	23703667	-0.916214	1.12469	0.814641	0.349572	1.26579	0.36668	1.06323
ACOT9	-	23707821	5.08491	4.9201	1.0335	1.93257	-3.15234	2.37985	4.30624
ACOT9	-	23713115	NA	NA	NA	NA	NA	NA	NA
SAT1	+	23784211	NA	NA	NA	NA	NA	NA	NA
SAT1	+	23785898	3.29962	3.18563	1.03578	4.12135	0.821737	2.2689	2.23614
SAT1	+	23785952	-2.54933	5.54613	0.459658	-2.86003	-0.310705	3.49543	4.30599
SAT1	+	23786014	NA	NA	NA	NA	NA	NA	NA
SAT1	+	23786060	-1.43791	5.41054	0.265762	-0.328443	1.10947	3.45025	4.16769
SAT1	+	23786099	0.385667	1.82497	0.211328	2.7011	2.31544	1.07879	1.47199
SAT1	+	23786133	0.428696	1.645	0.260606	1.27315	0.844453	0.903955	1.37437
SAT1	+	23786190	1.0276	0.886323	1.1594	1.1771	0.149499	0.343667	0.816984
APOO	-	23833343	1.02188	1.0515	0.971825	0.836115	-0.185763	0.620199	0.849125
APOO	-	23833373	1.48801	2.63575	0.56455	0.94694	-0.541072	2.02544	1.68664
APOO	-	23836633	-0.642126	1.12798	0.569269	-3.03177	-2.38964	0.707894	0.878199
APOO	-	23840302	0.712017	6.43331	0.110677	1.13173	0.419715	4.85565	4.2202
APOO	-	23877092	NA	NA	NA	-1.91138	NA	4.40466	NA
APOO	-	23907417	NA	NA	NA	NA	0.452165	NA	3.6819
CXorf58	+	23928745	-0.710308	6.58827	0.107814	-3.42847	-2.71816	4.97623	4.31769
CXorf58	+	23939486	NA	NA	NA	-0.426712	NA	4.98933	NA
KLHL15	-	23983710	-0.995524	3.19217	0.311864	-1.84615	-0.850624	3.01641	1.04462
KLHL15	-	23984332	NA	NA	NA	-0.426712	NA	4.98933	NA
KLHL15	-	23985113	NA	NA	NA	NA	-0.477932	NA	4.31842
KLHL15	-	23986230	NA	NA	NA	NA	-0.310705	NA	4.30599
KLHL15	-	23986317	NA	NA	NA	-3.42847	NA	4.97623	NA
KLHL15	-	23987831	NA	NA	NA	NA	-1.48518	NA	2.4882
EIF2S3	+	24063259	-3.29828	5.07474	0.64994	-1.98886	1.30942	2.91142	4.15652
EIF2S3	+	24063426	-5.97583	5.34159	1.11874	-4.86636	1.10947	3.34109	4.16769
EIF2S3	+	24066083	NA	NA	NA	NA	NA	NA	NA
EIF2S3	+	24066211	NA	NA	NA	NA	-0.477932	NA	4.31842
EIF2S3	+	24073307	0.288001	1.64373	0.175211	-2.70264	-2.99064	1.22729	1.09344
EIF2S3	+	24074051	NA	NA	NA	-3.42847	NA	4.97623	NA
EIF2S3	+	24074232	0.41124	5.36392	0.0766679	1.08931	0.678071	4.85775	2.2746
EIF2S3	+	24076124	-2.67719	4.25305	0.629475	-2.86003	-0.182842	3.49543	2.4229
EIF2S3	+	24076236	NA	NA	NA	NA	NA	NA	NA
EIF2S3	+	24076804	-1.54608	4.81932	0.320809	0.669651	2.21573	2.49824	4.12124
EIF2S3	+	24076848	NA	NA	NA	NA	NA	NA	NA
EIF2S3	+	24076916	NA	NA	NA	NA	-0.310705	NA	4.30599
EIF2S3	+	24076973	NA	NA	NA	NA	0.720108	NA	4.19432
EIF2S3	+	24077049	-1.06836	5.23459	0.204097	0.586264	1.65463	4.88789	1.87337
EIF2S3	+	24077448	-1.12145	0.844795	1.32749	-1.71094	-0.589489	0.432914	0.72544
EIF2S3	+	24077513	NA	NA	NA	-3.33414	NA	4.99277	NA
EIF2S3	+	24077613	-4.4676	3.31161	1.34907	-4.92209	-0.4545	3.04748	1.29601
EIF2S3	+	24077710	NA	NA	NA	NA	-0.310705	NA	4.30599
EIF2S3	+	24077844	-0.885883	5.11115	0.173324	0.586264	1.47215	4.88789	1.49414
EIF2S3	+	24077924	-1.44376	1.66836	0.865377	-0.262433	1.18133	1.29844	1.04761
EIF2S3	+	24077951	-0.782944	0.862772	0.907475	-0.285605	0.497339	0.359304	0.784395
EIF2S3	+	24078738	-1.3103	0.933514	1.40362	-0.669128	0.64117	0.586016	0.726659
EIF2S3	+	24078790	-1.06319	0.710716	1.49594	-1.27155	-0.208364	0.271781	0.656698
EIF2S3	+	24078884	-3.51876	3.61855	0.972423	-4.17605	-0.657288	2.62886	2.48656
EIF2S3	+	24078932	NA	NA	NA	NA	NA	NA	NA
EIF2S3	+	24079017	-3.94607	5.00775	0.787991	-4.28174	-0.335674	3.9154	3.12206
EIF2S3	+	24079849	NA	NA	NA	NA	NA	NA	NA
EIF2S3	+	24080725	NA	NA	NA	NA	-2.71816	NA	4.31769
EIF2S3	+	24081450	NA	NA	NA	NA	NA	NA	NA
EIF2S3	+	24082235	-1.04497	4.71822	0.221474	-1.89814	-0.853173	3.24856	3.42177
EIF2S3	+	24082496	NA	NA	NA	NA	NA	NA	NA
ZFX	+	24150799	2.23037	1.61344	1.38237	-1.83133	-4.0617	1.20424	1.07377
ZFX	+	24150892	NA	NA	NA	-0.49529	NA	4.99405	NA
ZFX	+	24163819	1.06924	1.16984	0.914002	-1.90773	-2.97697	0.471306	1.0707
ZFX	+	24179868	NA	NA	NA	NA	NA	NA	NA
ZFX	+	24180855	NA	NA	NA	NA	-4.05653	NA	3.32263
ZFX	+	24181316	-0.605219	5.77434	0.104812	-0.915924	-0.310705	3.84726	4.30599
ZFX	+	24208746	NA	NA	NA	NA	NA	NA	NA
ZFX	+	24211523	-1.2154	6.52172	0.186362	-0.49529	0.720108	4.99405	4.19432
ZFX	+	24211619	-3.2167	3.15434	1.01977	-2.48058	0.736117	2.46579	1.96716
ZFX	+	24211989	NA	NA	NA	NA	-2.71816	NA	4.31769
ZFX	+	24212231	1.2554	2.85289	0.440045	0.502351	-0.753049	2.29964	1.68839
ZFX	+	24214390	-0.201382	0.764193	0.263523	-1.22026	-1.01888	0.474179	0.599287
ZFX	+	24214488	-0.0797307	1.44859	0.0550402	-0.566008	-0.486278	1.04774	1.00032
ZFX	+	24216003	-1.12457	3.47295	0.323807	-1.82735	-0.702784	2.52797	2.38133
ZFX	+	24216065	-0.935118	0.834326	1.12081	-1.04496	-0.109841	0.510692	0.659768
ZFX	+	24217733	-4.32102	5.45844	0.791621	-3.42847	0.892544	4.97623	2.24314
ZFX	+	24217793	2.81443	4.31052	0.65292	0.105608	-2.70882	3.23571	2.84794
ZFX	+	24217898	0.626058	6.43657	0.0972658	1.04577	0.419715	4.85997	4.2202
ZFX	+	24217952	1.50146	4.31535	0.347935	-0.446548	-1.94801	3.66161	2.2836
PDK3	+	24533865	NA	NA	NA	NA	-0.251626	NA	3.24172
PDK3	+	24534078	NA	NA	NA	NA	NA	NA	NA
PDK3	+	24534125	-2.2915	4.3558	0.526082	0.730042	3.02155	2.99217	3.16542
PDK3	+	24534402	3.46605	3.8358	0.903606	2.80864	-0.65741	3.11729	2.23513
PDK3	+	24535684	NA	NA	NA	NA	NA	NA	NA
PDK3	+	24539354	-1.37249	2.6396	0.519963	1.22486	2.59736	1.89939	1.83297
PDK3	+	24539809	0.272287	1.77533	0.153373	2.60179	2.3295	1.26909	1.24145
PDK3	+	24539882	NA	NA	NA	NA	NA	NA	NA
PDK3	+	24540043	-0.366688	5.53801	0.066213	1.13173	1.49842	4.85565	2.66311
PDK3	+	24540373	NA	NA	NA	NA	-2.53027	NA	4.32071
PDK3	+	24550059	0.255415	5.53882	0.0461135	1.13173	0.876317	4.85565	2.6648
PDK3	+	24550446	-0.916059	0.610421	1.5007	-1.00433	-0.0882752	0.338602	0.5079
PCYT1B	-	24558077	-1.12022	0.811527	1.38038	-1.19095	-0.070728	0.424004	0.691951
PCYT1B	-	24561832	3.33339	3.23473	1.0305	4.62449	1.2911	2.06581	2.48916
PCYT1B	-	24616219	0.191129	4.31538	0.0442901	-4.28174	-4.47287	3.9154	1.81443
POLA1	+	24704450	0.797392	1.66657	0.478463	-0.304885	-1.10228	1.19833	1.15821
POLA1	+	24728063	NA	NA	NA	NA	NA	NA	NA
POLA1	+	24728609	0.430372	6.40863	0.0671551	0.586264	0.155892	4.88789	4.14477
POLA1	+	24734361	-1.34078	4.0423	0.331687	-2.88834	-1.54756	3.19494	2.4764
POLA1	+	24744551	NA	NA	NA	NA	2.72951	NA	3.25316
EEF1B2P3	-	24788324	0.775653	0.738138	1.05082	2.13952	1.36387	0.489438	0.552538
EEF1B2P3	-	24788669	0.310613	3.07526	0.101004	1.62723	1.31662	2.48128	1.81672
EEF1B2P3	-	24788717	3.87467	6.18509	0.626454	-0.49529	-4.36996	4.99405	3.64895
POLA1	+	24803941	0.249554	2.79848	0.0891746	-2.48115	-2.73071	2.56891	1.11005
POLA1	+	24810782	-1.38571	6.0539	0.228896	-0.49529	0.890425	4.99405	3.42187
POLA1	+	24841936	-0.292666	4.59114	0.0637459	2.54165	2.83431	3.31444	3.17695
POLA1	+	24846208	NA	NA	NA	NA	NA	NA	NA
POLA1	+	24846533	NA	NA	NA	NA	NA	NA	NA
POLA1	+	24846959	1.36168	6.21348	0.21915	1.7814	0.419715	4.56039	4.2202
POLA1	+	24847288	NA	NA	NA	-0.49529	NA	4.99405	NA
POLA1	+	24853928	NA	NA	NA	NA	-2.95648	NA	4.3122
POLA1	+	24857996	NA	NA	NA	NA	-0.966891	NA	4.29867
POLA1	+	24888254	NA	NA	NA	NA	NA	NA	NA
POLA1	+	24892611	NA	NA	NA	NA	-3.32266	NA	4.3016
POLA1	+	24913276	NA	NA	NA	NA	NA	NA	NA
POLA1	+	24948311	NA	NA	NA	NA	-0.121079	NA	3.7427
POLA1	+	24948632	-3.39373	5.5559	0.610833	-3.42847	-0.0347418	4.97623	2.47086
POLA1	+	24948666	NA	NA	NA	NA	NA	NA	NA
POLA1	+	24996331	NA	NA	NA	NA	NA	NA	NA
POLA1	+	24996388	NA	NA	NA	NA	NA	NA	NA
POLA1	+	24996921	-1.1748	5.02243	0.23391	0.525618	1.70041	4.89227	1.13603
POLA1	+	24996966	-0.376956	1.25105	0.301311	0.249311	0.626267	1.03731	0.69937
ARX	-	25003684	0.714877	0.94263	0.758386	0.316655	-0.398223	0.747798	0.57389
ARX	-	25003776	0.237846	3.30273	0.0720151	0.0379624	-0.199884	3.16616	0.939901
AC097263.1	-	25645571	-1.08074	4.11144	0.262861	2.28651	3.36725	3.60679	1.97358
AC097263.1	-	25645647	-0.651182	6.48996	0.100337	-0.49529	0.155892	4.99405	4.14477
AC097263.1	-	25645866	-0.680176	4.93481	0.137832	2.15281	2.83298	3.73538	3.22479
MAGEB6	+	26195626	NA	NA	NA	NA	-0.172248	NA	2.4481
IL1RAPL1	+	28590069	NA	NA	NA	NA	NA	NA	NA
IL1RAPL1	+	28992481	0.815651	0.930497	0.876576	-2.23524	-3.05089	0.479287	0.797565
IL1RAPL1	+	29021220	-0.172292	1.75026	0.0984378	-3.63748	-3.46519	1.38071	1.07566
IL1RAPL1	+	29230515	-3.12504	3.0262	1.03266	-4.01011	-0.885067	2.70986	1.34705
IL1RAPL1	+	29310136	5.49749	5.63865	0.974965	-0.49529	-5.99278	4.99405	2.61799
IL1RAPL1	+	29426994	NA	NA	NA	NA	-2.57312	NA	1.16582
IL1RAPL1	+	29807629	-0.435862	2.4144	0.180526	-2.71651	-2.28065	1.6818	1.7323
IL1RAPL1	+	29956330	0.412379	1.02656	0.401708	-1.68366	-2.09604	0.647324	0.796747
IL1RAPL1	+	29957881	1.58203	3.44243	0.459567	1.1187	-0.463325	2.76124	2.0557
IL1RAPL1	+	29958578	-0.588828	2.13605	0.275663	-3.54973	-2.9609	1.69188	1.30392
IL1RAPL1	+	29962006	-1.88488	4.93782	0.381724	-0.446548	1.43833	3.66161	3.3128
IL1RAPL1	+	29962067	NA	NA	NA	NA	-0.424368	NA	4.20963
MAGEB3	+	30237471	NA	NA	NA	NA	NA	NA	NA
NR0B1	-	30304458	NA	NA	NA	NA	0.419715	NA	4.2202
CKS1BP6	+	30618155	0.600872	1.32415	0.453781	2.72093	2.12006	0.797377	1.05714
FTLP2	+	30630955	1.30563	1.05123	1.24201	2.93452	1.62889	0.661951	0.816641
GK	+	30665557	NA	NA	NA	NA	NA	NA	NA
GK	+	30669902	NA	NA	NA	NA	-2.53027	NA	4.32071
GK	+	30678094	NA	NA	NA	NA	NA	NA	NA
GK	+	30718484	NA	NA	NA	NA	-2.53027	NA	4.32071
GK	+	30721152	NA	NA	NA	NA	NA	NA	NA
GK	+	30729687	1.70524	2.65798	0.641554	4.29585	2.59062	2.22593	1.45261
GK	+	30730259	0.166549	6.45767	0.0257908	0.586264	0.419715	4.88789	4.2202
GK	+	30730594	-1.83078	3.54181	0.516905	-0.95446	0.876317	2.33307	2.6648
GK	+	30731442	NA	NA	NA	NA	-3.84119	NA	3.30178
GK	+	30733163	-1.09568	0.896882	1.22165	-1.26828	-0.1726	0.520978	0.730055
GK	+	30733256	1.79768	3.08565	0.582594	-0.283855	-2.08154	2.06911	2.2891
TAB3	-	30827432	-0.121687	1.42716	0.0852654	-0.00696391	0.114723	1.02087	0.997295
TAB3	-	30827592	0.32346	1.30663	0.247554	-0.0800784	-0.403539	0.941894	0.905598
TAB3	-	30827896	0.316164	3.95592	0.0799217	0.0379624	-0.278201	3.16616	2.37164
TAB3	-	30827921	1.7692	2.32896	0.759653	2.1411	0.371895	1.63549	1.65809
TAB3	-	30828271	NA	NA	NA	1.13173	NA	4.85565	NA
TAB3	-	30830321	NA	NA	NA	NA	0.419715	NA	4.2202
TAB3	-	30836310	-0.615975	6.60077	0.0933187	-3.33414	-2.71816	4.99277	4.31769
DMD	-	31119212	-0.158576	0.930175	0.17048	-0.618301	-0.459725	0.620547	0.692927
DMD	-	31119450	NA	NA	NA	NA	NA	NA	NA
DMD	-	31120461	0.105903	6.46099	0.0163912	0.525618	0.419715	4.89227	4.2202
DMD	-	31121307	NA	NA	NA	NA	NA	NA	NA
DMD	-	31121501	0.832954	5.97009	0.139521	-0.426712	-1.25967	4.98933	3.27851
DMD	-	31121720	NA	NA	NA	1.7814	NA	4.56039	NA
DMD	-	31121805	5.63441	3.26271	1.72691	1.91699	-3.71741	2.40676	2.2029
DMD	-	31195085	NA	NA	NA	-0.49529	NA	4.99405	NA
DMD	-	31215236	0.115652	1.73286	0.0667404	-4.32608	-4.44173	1.09426	1.34365
DMD	-	31234753	-4.05425	6.52074	0.621746	-3.33414	0.720108	4.99277	4.19432
DMD	-	31261098	-0.184585	6.5941	0.0279925	-0.49529	-0.310705	4.99405	4.30599
DMD	-	31530638	3.60236	5.14535	0.70012	0.586264	-3.0161	4.88789	1.60722
DMD	-	31958087	0.00254178	2.42862	0.0010466	-3.25609	-3.25863	2.0717	1.26738
DMD	-	32050965	0.256927	0.94735	0.271206	-3.21118	-3.46811	0.446441	0.835561
DMD	-	32092715	0.710656	2.66984	0.266179	-1.92531	-2.63597	2.31151	1.33602
DMD	-	32184823	-0.621994	3.20732	0.193929	-2.31849	-1.69649	2.10654	2.41856
DMD	-	32185704	NA	NA	NA	NA	-0.310705	NA	4.30599
DMD	-	32336312	NA	NA	NA	NA	0.419715	NA	4.2202
DMD	-	32340213	NA	NA	NA	NA	NA	NA	NA
DMD	-	32341660	NA	NA	NA	NA	1.49666	NA	4.14734
DMD	-	32342903	NA	NA	NA	NA	NA	NA	NA
DMD	-	32518988	-4.42785	4.29688	1.03048	-4.36292	0.0649315	3.53345	2.44497
DMD	-	32616681	-0.403816	4.72831	0.0854038	-4.44	-4.03619	3.72759	2.90895
DMD	-	32628249	NA	NA	NA	NA	-2.68485	NA	2.55346
DMD	-	32925136	2.06024	5.38723	0.38243	-1.99629	-4.05653	4.24057	3.32263
DMD	-	32975337	-4.31436	3.46573	1.24486	-1.98886	2.32551	2.91142	1.88014
TBCAP1	+	33041881	0.354982	0.976158	0.363652	2.45949	2.10451	0.364458	0.905569
DMD	-	33206138	NA	NA	NA	-3.44245	NA	3.06284	NA
DMD	-	33208762	NA	NA	NA	NA	NA	NA	NA
DMD	-	33211344	NA	NA	NA	NA	0.720108	NA	4.19432
TMEM47	-	34627065	1.5899	0.627158	2.53509	2.04863	0.458726	0.329045	0.533907
TMEM47	-	34627233	3.25671	2.53828	1.28304	4.2113	0.954586	2.22822	1.21568
TMEM47	-	34627303	3.04952	3.58226	0.851285	3.16344	0.113915	2.92572	2.06706
TMEM47	-	34627467	NA	NA	NA	0.462813	NA	4.897	NA
TMEM47	-	34629126	NA	NA	NA	0.586264	NA	4.88789	NA
TMEM47	-	34629217	2.73576	5.11161	0.535206	1.52571	-1.21005	4.41631	2.57386
TMEM47	-	34630258	3.06677	4.08681	0.750407	2.30536	-0.761413	3.54499	2.03349
TMEM47	-	34650443	NA	NA	NA	NA	-2.08962	NA	1.63685
CFAP47	+	36103509	-0.279763	3.10356	0.0901428	-2.42907	-2.14931	2.66464	1.59116
CFAP47	+	36236492	NA	NA	NA	NA	NA	NA	NA
BX842568.4	+	36959077	NA	NA	NA	NA	NA	NA	NA
BX842568.2	-	36961654	NA	NA	NA	NA	NA	NA	NA
PRRG1	+	37442208	-1.93506	2.19385	0.882038	-1.72088	0.214174	1.69067	1.39807
PRRG1	+	37454323	NA	NA	NA	1.58906	NA	4.81648	NA
PRRG1	+	37454581	NA	NA	NA	NA	-0.310705	NA	4.30599
PRRG1	+	37454738	NA	NA	NA	NA	-2.71816	NA	4.31769
PRRG1	+	37457193	NA	NA	NA	1.13173	NA	4.85565	NA
PRRG1	+	37457271	1.21932	1.01283	1.20387	1.50246	0.283144	0.483198	0.890142
AF241726.2	+	37477227	NA	NA	NA	NA	NA	NA	NA
AF241726.2	+	37484772	2.34177	4.47739	0.523021	3.18098	0.839206	2.85798	3.44659
AF241726.2	+	37492686	1.91226	2.45246	0.77973	0.12675	-1.78551	1.23879	2.11659
LANCL3	+	37676304	NA	NA	NA	NA	NA	NA	NA
AF241726.2	+	37684441	-1.21575	4.8206	0.252199	-1.84839	-0.632643	4.37095	2.03296
XK	+	37694693	NA	NA	NA	NA	1.30942	NA	4.15652
XK	+	37729637	NA	NA	NA	NA	-3.58234	NA	3.86204
XK	+	37732102	-0.128575	2.73413	0.047026	-0.226726	-0.0981513	2.56506	0.946528
CYBB	+	37813440	1.4549	3.84952	0.377943	2.68852	1.23362	3.18066	2.16846
DYNLT3	-	37836605	-1.05756	4.73897	0.223163	0.0519091	1.10947	2.2557	4.16769
DYNLT3	-	37838826	3.05349	1.73046	1.76455	2.0444	-1.00909	1.07561	1.35556
DYNLT3	-	37839052	2.60467	5.08517	0.512209	3.18098	0.576307	2.85798	4.20606
DYNLT3	-	37840529	0.480877	4.99157	0.0963377	1.1341	0.653228	2.77528	4.14893
HYPM	+	37991291	NA	NA	NA	NA	NA	NA	NA
SYTL5	+	38034467	NA	NA	NA	NA	NA	NA	NA
SYTL5	+	38127451	NA	NA	NA	-0.426712	NA	4.98933	NA
SYTL5	+	38128796	2.0996	2.78984	0.75259	1.81582	-0.283783	1.80449	2.12768
SYTL5	+	38128946	NA	NA	NA	-0.426712	NA	4.98933	NA
SRPX	-	38149334	1.29926	4.49357	0.289137	0.730042	-0.569216	2.99217	3.35248
RPGR	-	38269153	1.224	5.705	0.214548	-0.49529	-1.71929	4.99405	2.75799
RPGR	-	38269339	-0.66595	1.21787	0.546813	0.0400724	0.706022	0.851887	0.870349
RPGR	-	38269515	-0.0506886	6.45176	0.00785656	0.525618	0.576307	4.89227	4.20606
RPGR	-	38269591	NA	NA	NA	-0.49529	NA	4.99405	NA
RPGR	-	38276577	-0.114104	1.86542	0.0611681	0.200491	0.314595	1.20302	1.42568
RPGR	-	38317236	NA	NA	NA	1.58906	NA	4.81648	NA
AF241726.2	+	38552002	-3.54156	5.23653	0.676319	-2.88834	0.653228	3.19494	4.14893
TSPAN7	+	38688644	NA	NA	NA	NA	NA	NA	NA
TSPAN7	+	38688744	-0.583852	6.42682	0.0908463	0.525618	1.10947	4.89227	4.16769
TSPAN7	+	38688781	-1.94659	4.47305	0.435181	0.709661	2.65625	2.95862	3.35481
TSPAN7	+	38688829	1.40683	3.57581	0.393429	1.37208	-0.0347418	2.58481	2.47086
TSPAN7	+	38688898	1.86176	1.07063	1.73894	3.21242	1.35066	0.352895	1.0108
MID1IP1	+	38801934	NA	NA	NA	NA	2.21573	NA	4.12124
MID1IP1	+	38806426	0.507619	0.862369	0.588633	0.22932	-0.278299	0.529001	0.681056
MID1IP1	+	38806499	-0.657377	1.4156	0.464382	-0.907018	-0.249641	1.04059	0.959738
MID1IP1	+	38806536	3.26784	5.654	0.57797	1.13173	-2.13611	4.85565	2.89662
BCOR	-	40049805	NA	NA	NA	NA	-3.49906	NA	3.42797
BCOR	-	40051241	0.388729	0.814702	0.477142	0.484584	0.0958554	0.46652	0.667906
BCOR	-	40051295	0.752302	5.44939	0.138053	-0.426712	-1.17901	4.98933	2.19145
BCOR	-	40051359	1.48076	3.42879	0.43186	0.397951	-1.08281	3.05005	1.56646
BCOR	-	40051799	1.75288	1.46796	1.19409	-0.448199	-2.20108	1.05115	1.02469
BCOR	-	40059596	NA	NA	NA	NA	-2.52438	NA	3.03227
BCOR	-	40059798	-2.7164	5.96445	0.455431	-1.99629	0.720108	4.24057	4.19432
BCOR	-	40099681	-3.9266	5.55083	0.707388	-3.33414	0.592456	4.99277	2.4257
BCOR	-	40100036	-3.10535	5.60792	0.553743	-3.33414	-0.228791	4.99277	2.55363
BCOR	-	40100158	NA	NA	NA	NA	-2.71229	NA	2.75324
BCOR	-	40101855	NA	NA	NA	NA	NA	NA	NA
BCOR	-	40103310	NA	NA	NA	NA	-0.477932	NA	4.31842
BCOR	-	40107102	1.4875	3.32506	0.44736	3.2113	1.7238	2.78423	1.81772
BCOR	-	40110652	0.197102	2.99228	0.0658701	-3.97039	-4.16749	2.56506	1.54083
BCOR	-	40144519	1.20925	3.3995	0.355714	0.463201	-0.74605	3.10685	1.37989
BCOR	-	40144591	-2.8658	4.02894	0.711302	-4.28174	-1.41595	3.9154	0.949755
BCOR	-	40157862	NA	NA	NA	NA	-4.01196	NA	4.01492
BCOR	-	40159156	NA	NA	NA	NA	1.21251	NA	4.16175
BCOR	-	40171705	NA	NA	NA	NA	NA	NA	NA
BCOR	-	40174842	NA	NA	NA	NA	-0.310705	NA	4.30599
AC092473.1	+	40514882	NA	NA	NA	NA	-2.71816	NA	4.31769
ATP6AP2	+	40591100	NA	NA	NA	NA	NA	NA	NA
ATP6AP2	+	40605814	NA	NA	NA	NA	NA	NA	NA
ATP6AP2	+	40605864	-1.09096	1.97802	0.551538	2.31122	3.40218	1.1554	1.6055
ATP6AP2	+	40605917	3.24378	6.52508	0.497125	0.525618	-2.71816	4.89227	4.31769
ATP6AP2	+	40606301	NA	NA	NA	NA	0.419715	NA	4.2202
ATP6AP2	+	40606375	2.81198	3.92737	0.715996	2.97932	0.167342	2.94772	2.59522
ATP6AP2	+	40606472	-0.346712	3.96345	0.0874773	2.38279	2.72951	2.26405	3.25316
ATP6AP2	+	40606591	1.65036	1.56316	1.05578	4.11371	2.46335	0.669957	1.41231
ATP6AP2	+	40606617	1.17032	0.704346	1.66157	2.99728	1.82696	0.271893	0.649752
CXorf38	-	40626911	-1.01053	0.984058	1.0269	-0.966402	0.0441274	0.608827	0.77311
CXorf38	-	40628238	-2.09081	2.28947	0.913229	-1.30437	0.786444	1.33987	1.85646
CXorf38	-	40628640	NA	NA	NA	-3.42847	NA	4.97623	NA
CXorf38	-	40629927	1.06768	5.65949	0.188652	2.06731	0.999632	3.82143	4.17451
CXorf38	-	40645921	1.91632	3.88694	0.493014	-2.93617	-4.85249	3.20692	2.19635
MED14	-	40648295	NA	NA	NA	NA	NA	NA	NA
MED14	-	40649533	-0.340619	0.855718	0.39805	0.909254	1.24987	0.408883	0.75171
MED14	-	40649692	0.447833	0.986003	0.45419	-0.00948398	-0.457317	0.590187	0.789862
MED14	-	40649720	0.349795	1.25326	0.279108	0.230416	-0.119379	0.873344	0.898853
MED14	-	40650422	-1.57265	4.12791	0.38098	-2.478	-0.90535	2.84938	2.98674
MED14	-	40651265	-0.482518	1.14339	0.422006	0.612297	1.09481	0.484467	1.03568
MED14	-	40651340	-3.49911	2.9305	1.19403	0.4932	3.99231	1.74293	2.35584
MED14	-	40651367	-1.64617	2.31125	0.712243	0.0697042	1.71588	1.44768	1.8017
MED14	-	40651497	-0.199857	2.30821	0.086585	0.461577	0.661434	1.04481	2.05821
MED14	-	40651540	-0.259517	3.29257	0.078819	-0.431632	-0.172115	1.75824	2.78381
MED14	-	40653055	-2.83793	5.41544	0.524044	-1.93463	0.903301	4.21176	3.40412
MED14	-	40653086	NA	NA	NA	2.64479	NA	3.29598	NA
MED14	-	40653166	2.06699	6.46894	0.319526	1.58906	-0.477932	4.81648	4.31842
MED14	-	40653860	2.34158	2.31132	1.01309	3.48686	1.14528	1.88797	1.33333
MED14	-	40654293	NA	NA	NA	NA	NA	NA	NA
MED14	-	40734680	NA	NA	NA	NA	-0.310705	NA	4.30599
MED14OS	+	40738869	0.325666	6.41963	0.0507297	1.04577	0.720108	4.85997	4.19432
RPS2P55	-	40934929	2.75091	2.54598	1.08049	4.5914	1.8405	2.08926	1.45499
USP9X	+	41205553	2.32681	5.62863	0.413388	-3.42847	-5.75528	4.97623	2.63031
USP9X	+	41210040	-1.76221	5.46542	0.322429	-3.33414	-1.57193	4.99277	2.2233
USP9X	+	41229871	-0.710308	6.58827	0.107814	-3.42847	-2.71816	4.97623	4.31769
USP9X	+	41232613	3.31193	4.48389	0.73863	1.55567	-1.75626	2.55708	3.68328
USP9X	+	41232688	4.13401	2.96358	1.39494	3.80379	-0.330226	2.45088	1.66614
USP9X	+	41232739	0.667745	0.630911	1.05838	1.09919	0.431448	0.294463	0.557979
USP9X	+	41232778	1.74028	2.3053	0.754905	1.40482	-0.335469	1.82656	1.40645
USP9X	+	41233083	-1.80471	6.49747	0.277756	-0.49529	1.30942	4.99405	4.15652
USP9X	+	41233298	-1.82149	6.39018	0.285045	0.586264	2.40775	4.88789	4.11618
USP9X	+	41233390	0.355969	1.68937	0.210712	0.708025	0.352056	1.11908	1.26556
USP9X	+	41233476	1.50794	1.56328	0.964604	1.88764	0.379691	1.01874	1.18575
USP9X	+	41233731	-0.740118	3.18429	0.232428	0.404141	1.14426	2.12513	2.37139
USP9X	+	41233779	0.323881	1.11589	0.290243	0.398554	0.0746735	0.793791	0.784293
USP9X	+	41233814	2.0921	6.27206	0.333559	1.7814	-0.310705	4.56039	4.30599
USP9X	+	41233904	-1.2154	6.52172	0.186362	-0.49529	0.720108	4.99405	4.19432
USP9X	+	41233972	-0.177192	1.15959	0.152806	1.31776	1.49495	0.75365	0.881279
USP9X	+	41234263	0.897846	2.17366	0.413057	0.279652	-0.618194	1.57183	1.50138
USP9X	+	41234349	-0.288216	4.29354	0.0671279	0.00709689	0.295313	3.20343	2.85877
USP9X	+	41234393	1.99007	1.3648	1.45814	0.734084	-1.25598	0.963831	0.966285
USP9X	+	41235792	-1.93245	2.45183	0.788164	-0.725491	1.20695	1.8078	1.6563
USP9X	+	41236273	NA	NA	NA	NA	NA	NA	NA
USP9X	+	41236559	-0.0497858	1.18401	0.0420483	-0.703763	-0.653977	0.818448	0.855589
USP9X	+	41238580	NA	NA	NA	NA	NA	NA	NA
USP9X	+	41242275	2.05929	1.70226	1.20974	-0.0526888	-2.11198	0.906736	1.44066
DDX3X	+	41337445	-1.72184	5.70415	0.301857	-4.44	-2.71816	3.72759	4.31769
DDX3X	+	41337795	NA	NA	NA	1.83479	NA	4.03711	NA
DDX3X	+	41337845	NA	NA	NA	-0.446548	NA	3.66161	NA
DDX3X	+	41337952	0.896969	6.51406	0.137697	0.586264	-0.310705	4.88789	4.30599
DDX3X	+	41338552	NA	NA	NA	NA	-3.15234	NA	4.30624
DDX3X	+	41338757	NA	NA	NA	-0.426712	NA	4.98933	NA
DDX3X	+	41343803	3.41448	5.9829	0.570707	-0.426712	-3.84119	4.98933	3.30178
DDX3X	+	41344099	0.980057	0.920485	1.06472	-0.519499	-1.49956	0.591305	0.705444
DDX3X	+	41348040	2.71872	4.10418	0.662426	3.01403	0.295313	2.94479	2.85877
DDX3X	+	41348118	1.42484	1.53435	0.928632	1.85196	0.427112	0.895973	1.24557
DDX3X	+	41348147	-1.43345	6.16845	0.232384	-1.91138	-0.477932	4.40466	4.31842
DDX3X	+	41349691	-0.873985	6.03614	0.144792	-0.49529	0.378695	4.99405	3.39035
DDX3X	+	41349784	2.03498	6.60371	0.308157	-0.49529	-2.53027	4.99405	4.32071
DDX3X	+	41350189	0.504662	0.651686	0.774395	0.0269439	-0.477718	0.285387	0.585874
DDX3X	+	41350254	0.611922	0.679913	0.900001	0.138725	-0.473197	0.315156	0.60246
DDX3X	+	41351648	0.754653	2.72722	0.276712	-1.24192	-1.99658	1.48139	2.28981
CASK	-	41514924	0.508106	0.656488	0.773976	0.267597	-0.240509	0.284643	0.59157
CASK	-	41515366	2.01491	1.5679	1.2851	1.36607	-0.64884	1.35656	0.786173
CASK	-	41517327	NA	NA	NA	NA	NA	NA	NA
CASK	-	41518548	NA	NA	NA	2.06731	NA	3.82143	NA
CASK	-	41519169	4.05572	4.92003	0.824328	2.06731	-1.98841	3.82143	3.09893
CASK	-	41519199	0.278327	1.05589	0.263596	0.895807	0.61748	0.557846	0.896496
CASK	-	41519296	-2.00579	4.07423	0.492313	-0.893033	1.11276	3.6971	1.71196
CASK	-	41519389	-1.71519	2.3417	0.732457	0.801503	2.5167	1.47943	1.81516
CASK	-	41519526	0.621108	1.40393	0.442409	1.06988	0.448772	1.07419	0.90395
CASK	-	41519607	0.491034	1.04915	0.468029	1.19296	0.701928	0.74117	0.742554
CASK	-	41520025	0.404608	3.55751	0.113733	3.06722	2.66261	2.93273	2.0137
CASK	-	41520165	0.527788	5.47244	0.0964448	1.13173	0.603944	4.85565	2.52393
CASK	-	41639051	0.161753	1.78125	0.0908082	-4.35332	-4.51507	1.14975	1.36049
CASK	-	41660091	-0.285923	2.79857	0.102167	0.413067	0.69899	1.99291	1.96477
CASK	-	41673820	1.86937	1.10566	1.69072	-0.074336	-1.94371	0.515553	0.978107
CASK	-	41673846	0.354485	0.978555	0.362253	-2.70899	-3.06348	0.334951	0.919444
CASK	-	41674818	-0.0173584	6.60222	0.00262918	-0.49529	-0.477932	4.99405	4.31842
CASK	-	41697600	0.119219	3.15199	0.0378235	-0.200183	-0.319403	2.4082	2.03362
CASK	-	41701393	-3.03767	1.99834	1.5201	-2.2331	0.804566	1.65419	1.12117
CASK	-	41701456	NA	NA	NA	NA	-3.84119	NA	3.30178
CASK	-	41743549	3.31394	2.53451	1.30753	3.9393	0.625357	2.36645	0.907545
CASK	-	41766251	-4.14858	6.50809	0.63745	-3.42847	0.720108	4.97623	4.19432
CASK	-	41770192	1.19557	1.25019	0.956307	-2.64173	-3.8373	0.596668	1.09862
CASK	-	41790110	-0.359904	2.42693	0.148296	-5.62881	-5.26891	1.89376	1.51778
CASK	-	41790167	4.17808	5.81782	0.718152	-0.49529	-4.67337	4.99405	2.98438
MAOA	+	43713479	-2.31074	4.33915	0.532533	-4.36292	-2.05218	3.53345	2.51852
MAOA	+	43736261	NA	NA	NA	NA	NA	NA	NA
MAOA	+	43744755	0.896969	6.51406	0.137697	0.586264	-0.310705	4.88789	4.30599
MAOA	+	43744792	-0.00753031	3.91799	0.00192198	-0.360849	-0.353318	3.34991	2.03192
MAOA	+	43744851	NA	NA	NA	2.04439	NA	4.23424	NA
MAOA	+	43746797	0.940014	0.930854	1.00984	0.932148	-0.00786603	0.586273	0.723031
MAOB	-	43766600	1.68839	2.19623	0.768765	1.60675	-0.0816344	0.454228	2.14875
MAOB	-	43835026	NA	NA	NA	1.04577	NA	4.85997	NA
MAOB	-	43855651	NA	NA	NA	NA	NA	NA	NA
NDP	-	43971401	NA	NA	NA	NA	-2.71816	NA	4.31769
EFHC2	-	44146244	NA	NA	NA	NA	NA	NA	NA
EFHC2	-	44146293	NA	NA	NA	NA	NA	NA	NA
EFHC2	-	44147539	NA	NA	NA	-4.92209	NA	3.04748	NA
EFHC2	-	44148380	NA	NA	NA	-1.93463	NA	4.21176	NA
EFHC2	-	44148655	NA	NA	NA	NA	NA	NA	NA
EFHC2	-	44307324	-0.184585	6.5941	0.0279925	-0.49529	-0.310705	4.99405	4.30599
EFHC2	-	44308886	-0.45887	3.5538	0.129121	0.105608	0.564479	3.23571	1.46959
FDPSP5	-	44475945	0.293578	1.27115	0.230955	1.03723	0.743654	0.727308	1.04252
FUNDC1	-	44522419	-2.03964	5.16213	0.395116	-1.46334	0.576307	2.99277	4.20606
FUNDC1	-	44523629	2.0791	1.79142	1.16058	3.16584	1.08675	1.41741	1.09551
FUNDC1	-	44523806	1.78843	1.06575	1.67809	3.17569	1.38727	0.800358	0.703737
FUNDC1	-	44523844	-1.05684	4.64419	0.227562	1.83479	2.89163	4.03711	2.29571
FUNDC1	-	44523870	-1.2154	6.52172	0.186362	-0.49529	0.720108	4.99405	4.19432
RPSAP61	+	44742021	1.31891	5.83544	0.226016	-0.426712	-1.74562	4.98933	3.02639
KDM6A	+	44954831	0.287203	4.36768	0.0657565	-0.968693	-1.2559	3.58981	2.48796
KDM6A	+	44977050	NA	NA	NA	0.586264	NA	4.88789	NA
KDM6A	+	44979022	NA	NA	NA	NA	NA	NA	NA
KDM6A	+	44990898	NA	NA	NA	NA	NA	NA	NA
KDM6A	+	45034455	NA	NA	NA	NA	-0.966891	NA	4.29867
KDM6A	+	45037859	NA	NA	NA	NA	-3.88012	NA	4.08431
KDM6A	+	45068559	1.17066	1.67047	0.700797	-3.24334	-4.414	1.19553	1.1667
KDM6A	+	45111945	NA	NA	NA	NA	-1.15878	NA	3.62628
KDM6A	+	45112006	4.36843	6.49023	0.673078	1.04577	-3.32266	4.85997	4.3016
KDM6A	+	45112071	0.108554	3.14052	0.0345655	-0.538486	-0.647039	2.64005	1.70089
KDM6A	+	45112202	-0.702045	1.678	0.418383	-0.458598	0.243446	1.26538	1.10204
KDM6A	+	45112230	0.935016	1.36582	0.68458	0.0302088	-0.904807	1.01441	0.914576
KDM6A	+	45112507	NA	NA	NA	NA	1.83425	NA	2.8275
KDM6A	+	45112582	1.31618	2.17378	0.605478	1.40482	0.0886359	1.82656	1.17857
KDM6A	+	45112759	1.18159	2.23547	0.528564	0.95676	-0.224827	1.68921	1.4642
KDM6A	+	45114118	5.40582	6.01543	0.89866	1.52571	-3.88012	4.41631	4.08431
KRBOX4	+	46452519	NA	NA	NA	NA	NA	NA	NA
KRBOX4	+	46453866	NA	NA	NA	NA	0.419715	NA	4.2202
KRBOX4	+	46467793	NA	NA	NA	NA	NA	NA	NA
KRBOX4	+	46467942	-2.18514	3.31299	0.659568	-1.71553	0.469603	1.74257	2.81768
KRBOX4	+	46469446	2.03498	6.60371	0.308157	-0.49529	-2.53027	4.99405	4.32071
KRBOX4	+	46471265	NA	NA	NA	NA	NA	NA	NA
KRBOX4	+	46471494	3.30443	6.5218	0.506674	0.586264	-2.71816	4.88789	4.31769
KRBOX4	+	46472506	-4.05425	6.52074	0.621746	-3.33414	0.720108	4.99277	4.19432
KRBOX4	+	46472543	NA	NA	NA	-0.426712	NA	4.98933	NA
KRBOX4	+	46473388	NA	NA	NA	-0.49529	NA	4.99405	NA
KRBOX4	+	46473476	NA	NA	NA	-1.99629	NA	4.24057	NA
KRBOX4	+	46473518	3.38845	2.88262	1.17548	3.9211	0.53265	2.36116	1.65361
KRBOX4	+	46473562	-2.0226	2.04333	0.989851	-0.302018	1.72058	1.24213	1.62245
KRBOX4	+	46473587	-0.113494	6.45535	0.0175815	0.462813	0.576307	4.897	4.20606
KRBOX4	+	46474069	-2.18481	1.4754	1.48082	-2.19408	-0.0092773	1.0184	1.06756
KRBOX4	+	46474147	-0.819256	1.18252	0.692807	-1.36679	-0.54753	0.732546	0.928291
KRBOX4	+	46474185	-0.0247575	1.20125	0.0206097	-0.231437	-0.20668	0.841043	0.857703
KRBOX4	+	46474363	3.81193	6.01458	0.633781	0.525618	-3.28631	4.89227	3.4987
KRBOX4	+	46474507	-1.08286	1.29538	0.835942	-1.38075	-0.297893	0.814281	1.00745
KRBOX4	+	46474535	4.07658	2.54446	1.60214	0.920157	-3.15642	2.12092	1.40569
KRBOX4	+	46474615	-1.56867	1.40779	1.11428	-1.059	0.509672	0.941299	1.04682
KRBOX4	+	46475671	-3.4115	5.32845	0.640242	-1.91138	1.50012	4.40466	2.99855
KRBOX4	+	46476485	1.6176	6.51406	0.248324	0.462813	-1.15478	4.897	4.29563
KRBOX4	+	46476722	NA	NA	NA	NA	0.720108	NA	4.19432
KRBOX4	+	46476846	0.0110354	4.81756	0.00229067	0.463201	0.452165	3.10685	3.6819
KRBOX4	+	46478737	NA	NA	NA	NA	-2.53027	NA	4.32071
ZNF674	-	46497715	-0.658411	0.873255	0.753973	-0.233002	0.425409	0.388403	0.782124
ZNF674	-	46499621	-2.85621	6.60125	0.432677	-3.33414	-0.477932	4.99277	4.31842
ZNF674	-	46499664	NA	NA	NA	2.06731	NA	3.82143	NA
ZNF674	-	46510359	NA	NA	NA	NA	-0.310705	NA	4.30599
ZNF674	-	46519781	-3.71536	2.56554	1.44818	-3.90157	-0.18621	1.81102	1.8172
CHST7	+	46591129	NA	NA	NA	NA	-1.68079	NA	1.87382
CHST7	+	46598169	2.02751	2.75057	0.737126	1.91373	-0.113787	2.43332	1.2824
CHST7	+	46598194	NA	NA	NA	NA	0.419715	NA	4.2202
CHST7	+	46598323	1.54628	3.52363	0.438831	3.84124	2.29496	2.40177	2.57826
CHST7	+	46598380	1.28609	0.939686	1.36864	2.5697	1.28361	0.606625	0.717647
SLC9A7	-	46599241	-0.942163	1.12793	0.835302	-0.113281	0.828882	0.650427	0.921506
SLC9A7	-	46599416	0.512734	2.45951	0.20847	-0.387606	-0.900341	1.98419	1.45334
SLC9A7	-	46599456	-1.19259	1.1967	0.996562	-0.261952	0.930637	0.734024	0.945149
SLC9A7	-	46599486	-3.14997	4.10427	0.767486	-0.698879	2.4511	2.06949	3.54433
SLC9A7	-	46599691	-1.03643	3.71324	0.279119	-0.561836	0.474598	1.98076	3.14082
SLC9A7	-	46599719	-1.53221	3.75995	0.407508	-2.24153	-0.709314	2.32189	2.95738
CHST7	+	46599860	NA	NA	NA	NA	-4.20716	NA	3.26117
CHST7	+	46599935	0.839103	2.4336	0.344799	0.103125	-0.735978	1.85699	1.57289
CHST7	+	46600667	0.779403	5.31813	0.146556	-1.93876	-2.71816	3.10484	4.31769
CHST7	+	46600695	NA	NA	NA	NA	NA	NA	NA
SLC9A7	-	46602005	-3.51346	2.22222	1.58106	-3.42906	0.0844003	1.13144	1.91262
SLC9A7	-	46602063	NA	NA	NA	NA	-0.310705	NA	4.30599
SLC9A7	-	46602102	-0.719705	2.78002	0.258885	-0.0947684	0.624937	1.48487	2.35025
SLC9A7	-	46602685	-2.3508	4.51171	0.521044	-1.24133	1.10947	1.72797	4.16769
SLC9A7	-	46602948	NA	NA	NA	NA	1.10947	NA	4.16769
SLC9A7	-	46604354	NA	NA	NA	NA	NA	NA	NA
SLC9A7	-	46604861	NA	NA	NA	-2.86003	NA	3.49543	NA
SLC9A7	-	46605308	-3.69534	4.21976	0.875723	-1.48122	2.21412	1.89826	3.76869
SLC9A7	-	46606251	-0.662255	6.18232	0.107121	-0.49529	0.166965	4.99405	3.64425
SLC9A7	-	46606318	NA	NA	NA	-0.49529	NA	4.99405	NA
SLC9A7	-	46606662	0.455403	2.31842	0.196428	-0.163781	-0.619185	1.78673	1.47739
SLC9A7	-	46619446	NA	NA	NA	NA	-3.6991	NA	4.29291
SLC9A7	-	46678725	NA	NA	NA	NA	NA	NA	NA
SLC9A7	-	46724132	0.341235	3.34887	0.101895	-3.45392	-3.79516	2.82162	1.80372
SLC9A7	-	46724832	-0.162587	5.87423	0.027678	-0.49529	-0.332703	4.99405	3.09291
RP2	+	46838607	-5.08216	6.47353	0.785067	-3.42847	1.65368	4.97623	4.1405
RP2	+	46838863	NA	NA	NA	NA	NA	NA	NA
RP2	+	46881187	NA	NA	NA	NA	NA	NA	NA
RP2	+	46882225	NA	NA	NA	NA	NA	NA	NA
RP2	+	46882338	-0.641502	0.862567	0.743712	-1.14045	-0.498953	0.543947	0.669435
JADE3	+	47028219	NA	NA	NA	NA	NA	NA	NA
JADE3	+	47054866	NA	NA	NA	NA	NA	NA	NA
JADE3	+	47059985	NA	NA	NA	NA	NA	NA	NA
JADE3	+	47061222	-0.668551	0.991802	0.674077	-0.279434	0.389118	0.711156	0.691324
RGN	+	47093291	-2.16687	2.22204	0.97517	0.696522	2.86339	1.76509	1.34978
NDUFB11	-	47142061	2.08292	2.03283	1.02464	2.90491	0.821983	1.4639	1.41045
NDUFB11	-	47142128	4.06162	5.1121	0.794512	2.30536	-1.75626	3.54499	3.68328
NDUFB11	-	47142206	0.489741	1.0173	0.481412	2.11482	1.62508	0.321842	0.965049
NDUFB11	-	47142279	1.29862	1.34212	0.967589	2.18561	0.886989	0.571387	1.21441
NDUFB11	-	47142341	3.21535	3.07474	1.04573	4.2179	1.00256	2.31544	2.02306
RBM10	+	47151876	1.29525	6.20081	0.208883	0.586264	-0.708983	4.88789	3.81558
RBM10	+	47152222	-1.11134	5.27504	0.21068	-3.33414	-2.22279	4.99277	1.70246
RBM10	+	47154267	NA	NA	NA	NA	NA	NA	NA
RBM10	+	47161370	-3.09608	5.06125	0.611721	-2.37597	0.720108	2.83266	4.19432
RBM10	+	47162390	NA	NA	NA	NA	NA	NA	NA
RBM10	+	47168101	-2.34813	2.98976	0.785389	-2.57656	-0.228436	2.58343	1.50486
RBM10	+	47186793	-0.113705	0.798479	0.142402	0.499743	0.613448	0.281418	0.747244
UBA1	+	47207119	NA	NA	NA	NA	NA	NA	NA
UBA1	+	47207391	-0.136992	0.915952	0.149562	-1.79252	-1.65553	0.374995	0.835672
UBA1	+	47213414	NA	NA	NA	-1.42498	NA	2.42129	NA
UBA1	+	47214890	0.841868	5.51522	0.152645	1.13173	0.289864	4.85565	2.61539
UBA1	+	47214979	0.979036	1.3694	0.714937	0.445366	-0.533671	0.769741	1.13259
UBA1	+	47215051	-1.67065	1.69948	0.983033	1.43849	3.10914	1.11305	1.28427
UBA1	+	47215083	-0.270623	1.51498	0.178631	0.218739	0.489362	1.09515	1.04681
UBA1	+	47215108	0.0726445	0.733891	0.0989855	0.403678	0.331033	0.305851	0.667121
UBA1	+	47215153	1.54088	1.46257	1.05355	1.69107	0.150181	1.0591	1.00867
UBA1	+	47217630	-0.199978	0.720793	0.277441	-0.665659	-0.465682	0.459116	0.555657
CDK16	+	47227664	0.252179	4.3847	0.0575134	0.00709689	-0.245082	3.20343	2.99394
CDK16	+	47228849	1.59995	5.20604	0.307326	2.15281	0.552855	3.73538	3.62627
CDK16	+	47228896	-0.187067	2.55526	0.0732087	0.478273	0.665341	1.48126	2.08212
CDK16	+	47228971	-1.27656	1.05477	1.21027	0.611478	1.88804	0.363944	0.989995
CDK16	+	47229977	-0.471015	0.765464	0.615333	0.330748	0.801764	0.278327	0.71307
USP11	+	47234020	NA	NA	NA	NA	0.576307	NA	4.20606
USP11	+	47234047	NA	NA	NA	NA	NA	NA	NA
USP11	+	47234430	NA	NA	NA	NA	0.419715	NA	4.2202
USP11	+	47234698	-4.34126	3.35569	1.2937	-4.20778	0.133482	2.40117	2.34415
USP11	+	47235038	NA	NA	NA	-0.426712	NA	4.98933	NA
USP11	+	47236166	-1.1544	0.991907	1.16382	-3.39028	-2.23588	0.663633	0.737205
USP11	+	47244530	1.25281	6.13067	0.204351	1.13173	-0.121079	4.85565	3.7427
USP11	+	47246316	0.978325	2.30422	0.424579	-2.19768	-3.176	1.92939	1.25973
USP11	+	47247964	0.182354	0.836863	0.217902	0.908147	0.725793	0.438603	0.712718
USP11	+	47248100	2.90134	5.71984	0.507242	1.13173	-1.76961	4.85565	3.02312
USP11	+	47248262	0.851486	1.12256	0.758523	2.36916	1.51767	0.505631	1.00223
USP11	+	47248308	0.402222	0.905034	0.444427	2.06638	1.66416	0.27543	0.862105
USP11	+	47248346	1.10275	1.71122	0.64442	3.09707	1.99432	1.20094	1.21903
ZNF157	+	47372010	NA	NA	NA	-1.99629	NA	4.24057	NA
ZNF157	+	47381398	1.37146	3.21915	0.426031	-2.71424	-4.0857	2.10767	2.43325
ZNF157	+	47388769	-0.60357	5.59423	0.107892	-3.33414	-2.73057	4.99277	2.52342
ZNF157	+	47414478	2.52977	6.59458	0.383614	-0.426712	-2.95648	4.98933	4.3122
ZNF157	+	47414604	-2.44997	3.07189	0.797545	-2.84285	-0.392877	2.44402	1.86099
ZNF41	-	47444681	-4.44361	6.50364	0.683249	-3.33414	1.10947	4.99277	4.16769
ZNF41	-	47444769	5.26656	3.55438	1.48171	2.02812	-3.23844	2.37286	2.64635
ZNF41	-	47444824	-0.657988	5.60609	0.11737	-0.968693	-0.310705	3.58981	4.30599
ZNF41	-	47444878	-0.924351	1.95717	0.472289	1.45466	2.37902	1.33355	1.43254
ZNF41	-	47444952	-0.191396	4.77387	0.0400925	1.83479	2.02619	4.03711	2.54785
ZNF41	-	47445020	3.30443	6.5218	0.506674	0.586264	-2.71816	4.88789	4.31769
ZNF41	-	47445056	2.66299	2.94799	0.903322	3.884	1.22102	2.40885	1.69944
ZNF41	-	47445168	-1.545	5.52971	0.2794	-0.968693	0.576307	3.58981	4.20606
ZNF41	-	47445547	NA	NA	NA	-4.44	NA	3.72759	NA
ZNF41	-	47445575	-0.48012	5.47334	0.0877198	-3.01039	-2.53027	3.35991	4.32071
ZNF41	-	47445726	NA	NA	NA	0.586264	NA	4.88789	NA
ZNF41	-	47445869	NA	NA	NA	NA	NA	NA	NA
ZNF41	-	47446152	-0.166028	6.20761	0.026746	-0.426712	-0.260683	4.98933	3.69337
ZNF41	-	47446687	-1.25033	2.00938	0.622248	-1.32943	-0.0790961	1.25914	1.56594
ZNF41	-	47447049	0.188718	5.51745	0.0342039	-0.289214	-0.477932	3.43417	4.31842
ZNF41	-	47449182	2.03498	6.60371	0.308157	-0.49529	-2.53027	4.99405	4.32071
ZNF41	-	47449234	4.11532	5.31103	0.774862	-0.426712	-4.54203	4.98933	1.82035
ZNF41	-	47454779	NA	NA	NA	NA	-2.88423	NA	2.73713
ZNF41	-	47480277	NA	NA	NA	NA	-0.265062	NA	2.73633
NUS1P1	-	47512456	NA	NA	NA	-0.49529	NA	4.99405	NA
SYN1	-	47559942	5.07986	6.07532	0.836146	1.13173	-3.94812	4.85565	3.65132
SYN1	-	47560024	-0.0259528	5.24918	0.00494417	0.0379624	0.0639152	3.16616	4.1868
SYN1	-	47560295	-1.60476	6.50463	0.246711	-0.49529	1.10947	4.99405	4.16769
ARAF	+	47565955	-0.655897	3.40655	0.19254	-1.43114	-0.775247	2.41763	2.39993
ARAF	+	47566492	4.40246	3.42675	1.28473	0.175314	-4.22715	1.97943	2.79722
ARAF	+	47567111	NA	NA	NA	NA	1.30942	NA	4.15652
ARAF	+	47571862	2.97276	1.3746	2.16263	2.54784	-0.424918	0.868959	1.0651
SYN1	-	47571865	4.3036	5.39642	0.797492	2.37821	-1.92539	3.52274	4.08798
ARAF	+	47571887	0.250207	0.919971	0.271973	0.895153	0.644946	0.544499	0.74153
SYN1	-	47571891	1.39821	1.09405	1.27802	1.9803	0.582091	0.402795	1.0172
TIMP1	+	47586597	1.04481	4.67308	0.22358	0.734102	-0.310705	1.81552	4.30599
TIMP1	+	47586769	0.870462	0.927893	0.938107	1.56293	0.692468	0.455397	0.808454
TIMP1	+	47586801	NA	NA	NA	1.08931	NA	4.85775	NA
SYN1	-	47589947	-0.713777	5.04914	0.141366	1.49337	2.20714	4.48159	2.32576
SYN1	-	47604700	1.36168	6.21348	0.21915	1.7814	0.419715	4.56039	4.2202
CFP	-	47624203	-0.046233	1.40646	0.0328718	0.0594697	0.105703	1.05757	0.927189
CFP	-	47624530	-0.464845	1.68684	0.275571	-2.72407	-2.25923	0.994429	1.36255
ELK1	-	47631607	-0.770214	2.98445	0.258076	-0.136222	0.633991	2.30401	1.89697
ELK1	-	47635511	0.403029	0.998747	0.403535	1.79869	1.39566	0.570568	0.819724
ELK1	-	47635827	NA	NA	NA	NA	NA	NA	NA
ELK1	-	47636726	NA	NA	NA	NA	1.30942	NA	4.15652
ELK1	-	47648720	2.64037	5.37753	0.491001	0.525618	-2.11475	4.89227	2.23238
UXT	-	47651786	-0.457672	0.768334	0.595668	1.05644	1.51412	0.404472	0.653253
UXT	-	47651811	-2.53047	2.22388	1.13786	-0.339887	2.19058	1.40432	1.7244
UXT	-	47655934	2.50436	1.8703	1.33901	-1.91732	-4.42168	1.25728	1.38466
UXT	-	47656111	-0.979567	6.16792	0.158817	-0.426712	0.552855	4.98933	3.62627
UXT	-	47656829	NA	NA	NA	NA	NA	NA	NA
UXT	-	47656992	3.52141	6.18268	0.569561	-0.426712	-3.94812	4.98933	3.65132
UXT	-	47657391	0.105903	6.46099	0.0163912	0.525618	0.419715	4.89227	4.2202
RPL7P57	-	47840118	-3.93424	4.72804	0.832107	-1.99629	1.93795	4.24057	2.09093
ZNF81	+	47861024	1.8744	2.86195	0.654939	2.0447	0.170301	2.47712	1.4334
ZNF81	+	47888188	NA	NA	NA	NA	NA	NA	NA
ZNF81	+	47907532	4.02692	4.41066	0.912999	-0.289214	-4.31614	3.43417	2.76774
ZNF81	+	47914035	1.23796	5.55628	0.222804	-3.42847	-4.66643	4.97623	2.47172
ZNF81	+	47916528	NA	NA	NA	NA	NA	NA	NA
ZNF81	+	47917310	NA	NA	NA	NA	NA	NA	NA
ZNF81	+	47917760	-0.967259	5.51533	0.175377	-0.426712	0.540547	4.98933	2.35063
ZNF81	+	47919360	NA	NA	NA	NA	NA	NA	NA
ZNF81	+	47921931	NA	NA	NA	NA	NA	NA	NA
ZNF81	+	47922191	3.08178	3.39015	0.909039	2.84765	-0.234122	3.04945	1.4812
ZNF81	+	47922435	1.5765	5.6253	0.280252	2.15281	0.576307	3.73538	4.20606
ZNF81	+	47923081	1.15546	4.33328	0.266649	2.34219	1.18673	3.49587	2.56051
ZNF81	+	47925607	1.35307	1.8335	0.737971	2.29959	0.946523	1.31318	1.27956
ZNF81	+	47926187	NA	NA	NA	0.525618	NA	4.89227	NA
ZNF182	-	47974841	-0.0634198	0.807025	0.0785847	0.187254	0.250674	0.532211	0.606663
ZNF630	-	48057516	NA	NA	NA	NA	-0.437757	NA	2.32814
ZNF630	-	48058168	1.71748	6.19084	0.277423	1.7814	0.0639152	4.56039	4.1868
ZNF630	-	48058204	-0.842352	2.38703	0.352888	-0.36208	0.480271	1.9182	1.4207
ZNF630	-	48069832	NA	NA	NA	NA	-4.23211	NA	2.79788
SSX1	+	48267424	NA	NA	NA	NA	NA	NA	NA
SLC38A5	-	48458534	-1.02066	2.744	0.371962	0.379895	1.40056	2.25306	1.56629
FTSJ1	+	48482906	1.97001	4.01676	0.490446	2.36027	0.390268	3.49467	1.98032
FTSJ1	+	48482934	4.7178	2.15621	2.188	5.84559	1.1278	1.75316	1.25527
FTSJ1	+	48482998	NA	NA	NA	NA	-0.310705	NA	4.30599
FTSJ1	+	48483085	NA	NA	NA	NA	NA	NA	NA
FTSJ1	+	48483207	-0.184585	6.5941	0.0279925	-0.49529	-0.310705	4.99405	4.30599
FTSJ1	+	48486279	0.437141	1.11371	0.39251	0.298797	-0.138344	0.781544	0.793431
FTSJ1	+	48486320	2.59203	3.4956	0.741511	2.68852	0.0964859	3.18066	1.45006
FTSJ1	+	48486346	4.07007	4.06923	1.00021	2.36027	-1.7098	3.49467	2.08468
FTSJ1	+	48486418	0.30645	5.3678	0.0570904	1.13173	0.825282	4.85565	2.28821
PORCN	+	48520788	-1.07034	0.961339	1.11338	-0.277696	0.79264	0.322805	0.905522
EBP	+	48523642	NA	NA	NA	NA	-0.309998	NA	2.88054
EBP	+	48528493	NA	NA	NA	-0.49529	NA	4.99405	NA
EBP	+	48528600	2.94111	2.97283	0.989328	4.26531	1.3242	2.25662	1.9353
EBP	+	48528635	1.98682	3.57901	0.555131	1.51667	-0.470148	2.52608	2.5354
EBP	+	48528670	0.868254	1.37731	0.630397	1.61358	0.745329	1.01847	0.927208
EBP	+	48528696	0.77214	0.826902	0.933774	1.98415	1.21201	0.315288	0.764435
TBC1D25	+	48561194	-0.50411	0.947308	0.53215	0.156229	0.660339	0.556678	0.766487
TBC1D25	+	48561470	0.875882	5.28692	0.16567	0.397951	-0.477932	3.05005	4.31842
TBC1D25	+	48561511	5.01185	6.345	0.78989	1.13173	-3.88012	4.85565	4.08431
TBC1D25	+	48561793	-2.65474	5.94401	0.446624	-1.93463	0.720108	4.21176	4.19432
TBC1D25	+	48561967	NA	NA	NA	NA	NA	NA	NA
TBC1D25	+	48562589	0.743874	0.813542	0.914365	0.62339	-0.120484	0.46242	0.669341
TBC1D25	+	48565427	-1.60249	4.1961	0.3819	-3.55123	-1.94874	2.94367	2.99033
RBM3	+	48576978	-4.55565	5.45018	0.835872	-4.86636	-0.310705	3.34109	4.30599
RBM3	+	48577084	1.00355	6.52557	0.153787	0.525618	-0.477932	4.89227	4.31842
RBM3	+	48577109	NA	NA	NA	NA	0.466617	NA	3.98811
RBM3	+	48577518	3.35954	5.40497	0.621564	3.04883	-0.310705	3.26683	4.30599
RBM3	+	48577650	NA	NA	NA	NA	0.576307	NA	4.20606
RBM3	+	48577920	NA	NA	NA	NA	-2.53027	NA	4.32071
RBM3	+	48578154	-0.937592	2.51381	0.372976	-2.7146	-1.77701	1.98261	1.54548
RBM3	+	48578213	-3.422	2.26143	1.5132	-1.9025	1.5195	1.85228	1.29736
RBM3	+	48578271	-0.971008	0.579363	1.67599	-1.72623	-0.755224	0.28152	0.506367
RBM3	+	48579953	0.713494	5.55869	0.128357	-0.49529	-1.20878	4.99405	2.441
RBM3	+	48580852	-0.223582	4.00884	0.0557722	0.228583	0.452165	1.5857	3.6819
RBM3	+	48581142	-1.21911	0.623903	1.954	-0.620529	0.598577	0.271549	0.561708
WDR13	+	48605098	-0.415644	1.34639	0.308711	0.825416	1.24106	0.507459	1.24709
WDR13	+	48605166	-0.79311	0.915745	0.866082	0.789805	1.58292	0.341326	0.849756
WDR13	+	48605223	2.38898	6.1607	0.387778	1.91105	-0.477932	4.3938	4.31842
WDR13	+	48605482	0.916284	2.82244	0.324643	-1.17023	-2.08652	2.16554	1.81013
WDR13	+	48606376	0.0391024	4.45116	0.00878477	0.878308	0.839206	2.8167	3.44659
WDR13	+	48608768	3.66421	5.54804	0.660452	2.34219	-1.32202	3.49587	4.30809
WDR13	+	48608847	-0.767873	0.82104	0.935244	-0.631162	0.136711	0.340852	0.746945
WDR13	+	48612218	-4.82633	5.65311	0.853748	-3.42847	1.39786	4.97623	2.68231
WAS	+	48691407	0.184519	3.87996	0.0475569	0.0379624	-0.146556	3.16616	2.24265
SUV39H1	+	48703628	-1.53618	6.501	0.236299	-0.426712	1.10947	4.98933	4.16769
SUV39H1	+	48707809	NA	NA	NA	NA	-0.310705	NA	4.30599
SUV39H1	+	48708839	NA	NA	NA	NA	-1.15632	NA	4.02513
SUV39H1	+	48708996	-0.141017	1.00456	0.140376	0.677047	0.818064	0.767622	0.648
GLOD5	+	48773628	NA	NA	NA	NA	-2.53027	NA	4.32071
HDAC6	+	48805833	4.67021	5.20258	0.897672	2.74482	-1.92539	3.21795	4.08798
HDAC6	+	48806785	-3.80381	5.82916	0.652548	-4.28174	-0.477932	3.9154	4.31842
HDAC6	+	48806940	-0.527908	4.27174	0.123581	-0.915924	-0.388016	3.84726	1.85644
HDAC6	+	48812131	NA	NA	NA	NA	0.720108	NA	4.19432
HDAC6	+	48822356	-0.635118	1.1955	0.531259	-1.05904	-0.423922	0.80046	0.88796
HDAC6	+	48824956	-0.430572	1.03228	0.417107	0.827424	1.258	0.275243	0.994911
ERAS	+	48828468	-1.8793	1.9906	0.944085	-1.10549	0.77381	1.57619	1.21578
ERAS	+	48828827	-1.03373	3.44137	0.300384	-0.540453	0.493281	2.61344	2.23896
PCSK1N	-	48831086	-0.0672114	0.848209	0.0792392	1.56871	1.63593	0.321728	0.784824
PCSK1N	-	48831163	0.39566	2.08133	0.190099	1.53807	1.14241	1.11338	1.7585
PCSK1N	-	48831196	0.995199	1.58829	0.626586	1.93787	0.942673	0.938027	1.2817
PCSK1N	-	48831231	-0.239573	4.05401	0.0590955	2.37687	2.61644	2.25528	3.36878
PCSK1N	-	48834284	-1.21383	2.58684	0.469233	-0.698879	0.514954	2.06949	1.55208
TIMM17B	-	48893439	0.289144	1.2849	0.225032	1.69756	1.40841	0.395512	1.22251
TIMM17B	-	48893518	1.01043	1.90392	0.530713	2.8309	1.82046	1.08224	1.56641
TIMM17B	-	48893560	3.66201	6.49968	0.563413	1.13173	-2.53027	4.85565	4.32071
TIMM17B	-	48897143	1.26674	2.07545	0.610344	2.29066	1.02391	1.65713	1.24957
PQBP1	+	48903123	0.301411	0.951346	0.316826	0.997916	0.696505	0.300919	0.902501
SLC35A2	-	48903170	0.828684	2.55279	0.324619	0.749439	-0.079245	1.21621	2.24445
SLC35A2	-	48903603	1.20201	0.928636	1.29439	1.7368	0.534784	0.521919	0.768092
PQBP1	+	48903620	-0.872691	0.793772	1.09942	0.960402	1.83309	0.386853	0.693123
SLC35A2	-	48903636	-0.93108	1.00903	0.922749	1.86709	2.79817	0.454121	0.901061
SLC35A2	-	48903705	2.60327	3.63831	0.715515	3.9393	1.33603	2.36645	2.76356
SLC35A2	-	48910333	NA	NA	NA	1.04577	NA	4.85997	NA
PIM2	-	48913172	-0.262972	0.716715	0.366913	1.13795	1.40092	0.297871	0.651885
PIM2	-	48913265	-0.359546	2.69984	0.133173	1.68872	2.04826	1.79253	2.01891
PIM2	-	48913821	NA	NA	NA	NA	NA	NA	NA
PIM2	-	48913986	NA	NA	NA	0.525618	NA	4.89227	NA
OTUD5	-	48922014	0.578225	0.662655	0.872588	0.969278	0.391053	0.376343	0.545415
OTUD5	-	48922196	-0.108645	0.77479	0.140225	0.700585	0.80923	0.303499	0.712873
OTUD5	-	48922254	2.26959	2.41745	0.938836	2.76254	0.492959	1.48619	1.90665
OTUD5	-	48922595	1.26782	1.86315	0.680471	2.13083	0.863007	1.38701	1.244
OTUD5	-	48922624	-0.0146135	1.56205	0.0093553	1.1945	1.20911	1.00218	1.19819
OTUD5	-	48922667	-0.184585	6.5941	0.0279925	-0.49529	-0.310705	4.99405	4.30599
OTUD5	-	48923201	-1.55001	3.54302	0.437482	-2.45536	-0.90535	1.90587	2.98674
OTUD5	-	48930444	NA	NA	NA	NA	NA	NA	NA
OTUD5	-	48957811	-2.60778	3.52826	0.739111	-1.84615	0.761628	3.01641	1.83028
KCND1	-	48960977	0.261692	2.48324	0.105383	0.995345	0.733654	1.36333	2.07552
KCND1	-	48961375	-0.273753	1.61356	0.169658	1.0613	1.33505	0.842928	1.37588
GRIPAP1	-	48973713	-1.46183	0.838241	1.74393	0.76373	2.22556	0.315679	0.776527
GRIPAP1	-	48973795	-1.35895	4.58246	0.296554	-0.968693	0.390257	3.58981	2.8482
GRIPAP1	-	48974045	2.74678	5.05288	0.543607	1.61265	-1.13413	2.6355	4.31112
GRIPAP1	-	48975557	1.53502	3.98216	0.385473	1.42427	-0.110742	2.61496	3.00326
GRIPAP1	-	48977294	3.28104	3.20946	1.0223	-0.294653	-3.57569	2.39055	2.14147
GRIPAP1	-	48982047	NA	NA	NA	-0.834633	NA	3.96853	NA
TFE3	-	49028721	-0.403764	0.733609	0.55038	0.250828	0.654592	0.282901	0.676867
TFE3	-	49028748	0.356625	2.82978	0.126026	0.837216	0.480591	1.33858	2.49317
TFE3	-	49028891	NA	NA	NA	0.525618	NA	4.89227	NA
CCDC120	+	49068184	NA	NA	NA	NA	0.576307	NA	4.20606
CCDC120	+	49069834	-0.901681	0.722179	1.24856	-0.629842	0.271839	0.319402	0.647707
CCDC120	+	49069920	0.896969	6.51406	0.137697	0.586264	-0.310705	4.88789	4.30599
PRAF2	-	49069952	1.95849	5.49726	0.356268	2.37821	0.419715	3.52274	4.2202
CCDC120	+	49070063	0.214963	6.58669	0.0326359	-3.33414	-3.5491	4.99277	4.29613
PRAF2	-	49070100	0.454194	1.39445	0.325716	-1.39461	-1.8488	0.84806	1.10693
PRAF2	-	49070987	-0.994751	2.41247	0.412338	0.180041	1.17479	1.59023	1.81416
PRAF2	-	49071111	5.24713	5.35762	0.979376	2.71686	-2.53027	3.1679	4.32071
PRAF2	-	49071151	0.436511	1.19162	0.366317	1.51392	1.07741	0.294001	1.15478
CCDC120	+	49072267	1.00355	6.52557	0.153787	0.525618	-0.477932	4.89227	4.31842
CCDC120	+	49073339	NA	NA	NA	-0.49529	NA	4.99405	NA
WDR45	-	49074324	NA	NA	NA	-0.49529	NA	4.99405	NA
WDR45	-	49074432	-1.38192	1.39066	0.993716	-0.576718	0.8052	0.824451	1.11991
WDR45	-	49074478	0.821317	5.21384	0.157527	2.68852	1.8672	3.18066	4.13128
WDR45	-	49074630	0.0374933	1.36202	0.0275277	1.17167	1.13417	0.747235	1.13874
WDR45	-	49074818	NA	NA	NA	NA	NA	NA	NA
WDR45	-	49083307	-2.03881	2.18869	0.931521	-3.15094	-1.11213	1.48345	1.60927
WDR45	-	49089900	NA	NA	NA	NA	NA	NA	NA
WDR45	-	49097246	-3.23169	4.23139	0.763743	-4.44	-1.20831	3.72759	2.00242
WDR45	-	49100653	NA	NA	NA	NA	NA	NA	NA
GPKOW	-	49105103	NA	NA	NA	NA	NA	NA	NA
GPKOW	-	49106336	-2.35213	5.25749	0.447387	-0.360849	1.99128	3.34991	4.05207
GPKOW	-	49108980	-1.02755	6.19868	0.165769	-3.33414	-2.30659	4.99277	3.67368
GPKOW	-	49110320	-1.80178	4.29959	0.419058	-1.92531	-0.123534	2.31151	3.62538
GPKOW	-	49112073	0.998403	3.68367	0.271035	-1.31594	-2.31434	2.63358	2.5756
GPKOW	-	49112495	-5.59074	3.12295	1.79021	-3.52554	2.0652	1.62435	2.66726
GPKOW	-	49113216	NA	NA	NA	NA	-0.310705	NA	4.30599
GPKOW	-	49113397	1.25979	1.1589	1.08705	2.51453	1.25474	0.526774	1.03226
GPKOW	-	49113448	1.00355	6.52557	0.153787	0.525618	-0.477932	4.89227	4.31842
GPKOW	-	49113534	1.57279	4.66567	0.3371	1.88557	0.312777	4.01383	2.37858
MAGIX	+	49166612	-0.218376	2.89422	0.0754526	2.50586	2.72424	2.27984	1.78293
MAGIX	+	49166704	-0.220111	6.39331	0.0344283	1.08931	1.30942	4.85775	4.15652
MAGIX	+	49166759	0.00697628	3.81048	0.00183081	3.50148	3.4945	2.6054	2.78058
PRICKLE3	-	49167811	-0.803865	6.60275	0.121747	-3.33414	-2.53027	4.99277	4.32071
MAGIX	+	49169562	NA	NA	NA	-0.49529	NA	4.99405	NA
PRICKLE3	-	49174792	-1.20694	2.09187	0.576967	-0.626296	0.580642	1.11778	1.76818
PLP2	+	49175069	0.809464	1.2758	0.634478	1.58477	0.775305	0.71336	1.05772
PRICKLE3	-	49175078	NA	NA	NA	NA	NA	NA	NA
PLP2	+	49175100	2.65903	1.91956	1.38523	3.20076	0.541727	1.40161	1.31157
PRICKLE3	-	49175187	NA	NA	NA	NA	0.419715	NA	4.2202
PLP2	+	49175215	NA	NA	NA	NA	NA	NA	NA
PRICKLE3	-	49175542	NA	NA	NA	NA	NA	NA	NA
SYP	-	49187805	0.51916	1.08865	0.476886	1.54626	1.0271	0.561496	0.932669
SYP	-	49187848	1.09883	1.25134	0.878128	2.29448	1.19565	0.760833	0.993465
SYP	-	49187875	1.25492	1.89744	0.661377	2.33668	1.08176	1.1849	1.48199
SYP	-	49187908	0.427744	3.84973	0.11111	2.02812	1.60037	2.37286	3.0315
SYP	-	49196807	-0.907191	5.00163	0.181379	-0.893033	0.0141582	3.6971	3.36864
CACNA1F	-	49205053	NA	NA	NA	NA	NA	NA	NA
CACNA1F	-	49207257	NA	NA	NA	NA	NA	NA	NA
CACNA1F	-	49226194	NA	NA	NA	NA	NA	NA	NA
HSPB1P2	-	49233785	-4.287	5.32334	0.805321	-0.49529	3.79171	4.99405	1.84322
FOXP3	-	49250428	NA	NA	NA	NA	NA	NA	NA
CCDC22	+	49250500	0.217519	1.20378	0.180696	1.99788	1.78036	0.428278	1.12502
CCDC22	+	49251700	NA	NA	NA	NA	NA	NA	NA
PPP1R3F	+	49275748	-2.46183	0.752869	3.26993	-3.55561	-1.09378	0.494586	0.567624
PPP1R3F	+	49283518	-4.31137	5.6029	0.769489	-1.99629	2.31508	4.24057	3.66197
PPP1R3F	+	49284063	-0.304411	3.01495	0.100967	-0.858496	-0.554085	2.14863	2.11502
PPP1R3F	+	49284089	NA	NA	NA	NA	-0.236474	NA	4.21273
PPP1R3F	+	49287416	-1.05434	1.84665	0.570947	-1.55889	-0.504553	1.25656	1.35321
PPP1R3F	+	49287498	-0.592484	1.30868	0.452735	-0.592664	-0.000180068	0.603742	1.16109
PPP1R3F	+	49287628	-0.877981	2.76161	0.317924	-2.91956	-2.04158	2.22591	1.63456
PPP1R3F	+	49287658	NA	NA	NA	NA	NA	NA	NA
PPP1R3F	+	49288075	1.59989	2.59753	0.615928	-1.33841	-2.9383	1.25975	2.27161
PPP1R3F	+	49288729	-1.61415	5.37066	0.30055	-2.93617	-1.32202	3.20692	4.30809
PPP1R3F	+	49288781	NA	NA	NA	NA	NA	NA	NA
PAGE4	+	49833946	NA	NA	NA	-0.426712	NA	4.98933	NA
USP27X	+	49882179	4.17415	3.43506	1.21516	0.667398	-3.50675	2.94392	1.77002
USP27X	+	49882354	0.00633692	1.22017	0.00519348	-1.66344	-1.66977	0.772109	0.944806
USP27X	+	49882505	1.67669	1.92242	0.872172	0.3988	-1.27789	1.39933	1.31818
USP27X	+	49882538	-0.721501	2.41219	0.299106	-1.41461	-0.69311	1.80583	1.59926
CLCN5	+	49927252	NA	NA	NA	NA	-3.5491	NA	4.29613
CLCN5	+	50066196	2.4128	3.18566	0.757395	-1.92548	-4.33828	1.68238	2.70519
CLCN5	+	50092305	NA	NA	NA	-0.328443	NA	3.45025	NA
CLCN5	+	50092463	0.0297919	6.02915	0.00494131	1.58906	1.55927	4.81648	3.62659
CLCN5	+	50092766	NA	NA	NA	NA	0.419715	NA	4.2202
CLCN5	+	50093062	-0.914023	4.93655	0.185154	-1.93876	-1.02474	3.10484	3.8379
CLCN5	+	50094441	0.353968	5.32652	0.0664539	0.417883	0.0639152	3.29281	4.1868
CLCN5	+	50094618	-0.646658	6.43042	0.100562	0.462813	1.10947	4.897	4.16769
CLCN5	+	50095272	-4.85805	5.74642	0.845405	-4.28174	0.576307	3.9154	4.20606
CLCN5	+	50097548	0.555913	1.73155	0.321049	-0.305212	-0.861125	1.41995	0.990965
CLCN5	+	50099210	-0.960462	0.773504	1.2417	-0.795548	0.164913	0.364721	0.68212
CCNB3	+	50351894	-2.91224	3.96923	0.733704	-3.16387	-0.251626	2.29043	3.24172
SHROOM4	-	50586786	-1.85208	2.07375	0.89311	-0.860615	0.991468	1.27031	1.63913
SHROOM4	-	50588929	-1.12846	1.80866	0.623918	-1.04789	0.0805617	0.941914	1.54404
SHROOM4	-	50593308	-1.13825	1.83086	0.621704	-0.152341	0.985912	1.2063	1.37727
SHROOM4	-	50764848	NA	NA	NA	NA	-0.467432	NA	2.28925
NUDT10	+	51337505	0.236268	0.677452	0.348759	1.04145	0.805186	0.382273	0.559293
NUDT11	-	51490001	1.12347	0.612295	1.83486	1.75743	0.633951	0.345065	0.505801
NUDT11	-	51490092	-1.13978	2.6568	0.429005	0.10688	1.24666	2.05801	1.68024
NUDT11	-	51490285	0.755451	1.59811	0.472716	2.20023	1.44478	1.34288	0.866381
NUDT11	-	51490971	-0.0571102	2.97045	0.0192261	0.595805	0.652915	2.21747	1.97646
NUDT11	-	51491012	0.245916	1.59548	0.154133	1.68865	1.44273	1.16719	1.08777
NUDT11	-	51491523	-0.492723	3.66538	0.134426	3.45385	3.94658	2.63579	2.54708
CENPVL3	-	51617010	2.19145	4.10362	0.534027	2.30536	0.113915	3.54499	2.06706
GSPT2	+	51745910	1.02536	0.747357	1.37199	0.113608	-0.911755	0.478464	0.57412
GSPT2	+	51746118	NA	NA	NA	NA	-1.73638	NA	4.1101
GSPT2	+	51746212	-0.0202828	0.939569	0.0215874	-0.356678	-0.336396	0.652098	0.676431
MAGED1	+	51873038	0.244045	1.32923	0.183599	-2.57096	-2.815	0.610812	1.18058
MAGED1	+	51889250	NA	NA	NA	-0.49529	NA	4.99405	NA
MAGED1	+	51890378	-3.28573	5.32085	0.617519	-0.834633	2.4511	3.96853	3.54433
MAGED1	+	51897606	-2.47673	6.47446	0.382538	-0.426712	2.05002	4.98933	4.12617
MAGED1	+	51901748	NA	NA	NA	NA	NA	NA	NA
MAGED1	+	51902334	0.369549	0.796549	0.463938	1.47654	1.10699	0.271819	0.748735
AL929410.2	+	51923956	2.92572	2.42711	1.20543	4.54857	1.62285	2.09858	1.21936
XAGE3	-	52862518	0.166549	6.45767	0.0257908	0.586264	0.419715	4.88789	4.2202
FAM156A	-	52985027	NA	NA	NA	NA	NA	NA	NA
GPR173	+	53075847	-2.27093	3.55473	0.638848	-1.38394	0.886989	2.75495	2.24641
GPR173	+	53079552	-1.34566	0.985859	1.36496	0.219313	1.56497	0.288168	0.942802
GPR173	+	53080595	0.0685413	0.89337	0.0767222	-0.225175	-0.293717	0.497887	0.741768
TSPYL2	+	53088069	-2.59751	3.82818	0.678523	-2.93617	-0.338661	3.20692	2.09062
TSPYL2	+	53088345	NA	NA	NA	NA	NA	NA	NA
TSPYL2	+	53088450	-3.27663	2.71146	1.20844	-3.34006	-0.0634363	1.68561	2.12385
TSPYL2	+	53088495	-0.283483	2.51216	0.112844	-0.874848	-0.591365	1.87544	1.67143
TSPYL2	+	53088520	0.00239256	0.874517	0.00273587	-0.346661	-0.349054	0.383635	0.785878
ACTG1P10	-	53141668	0.0935204	0.628617	0.148772	0.421594	0.328074	0.33871	0.529561
AL139396.1	-	53159156	1.17834	3.72849	0.316038	0.88471	-0.293635	2.87967	2.36837
KDM5C	-	53170837	-1.86923	1.51007	1.23784	-0.701699	1.16753	1.11789	1.0152
KDM5C	-	53176267	-2.7436	1.59824	1.71664	-1.32125	1.42236	0.78057	1.39466
KDM5C	-	53191070	0.441083	1.19268	0.369826	1.3826	0.941516	0.488108	1.08822
KDM5C	-	53191311	1.67543	1.51708	1.10438	0.815254	-0.860175	0.993515	1.1465
KDM5C	-	53191461	-0.180135	1.94997	0.0923783	1.12357	1.30371	1.26112	1.48726
KDM5C	-	53191668	NA	NA	NA	0.586264	NA	4.88789	NA
KDM5C	-	53191718	-1.43345	6.16845	0.232384	-1.91138	-0.477932	4.40466	4.31842
KDM5C	-	53191784	0.390702	5.92221	0.0659724	2.04439	1.65368	4.23424	4.1405
KDM5C	-	53192148	-0.472665	0.995939	0.474592	1.28342	1.75609	0.603758	0.792067
KDM5C	-	53192223	-0.0299541	0.97037	0.0308687	1.14101	1.17096	0.569023	0.786022
KDM5C	-	53192273	-0.800637	1.13905	0.702899	0.428997	1.22963	0.584435	0.977687
KDM5C	-	53200091	NA	NA	NA	NA	-0.477932	NA	4.31842
KDM5C	-	53201265	NA	NA	NA	NA	NA	NA	NA
KDM5C	-	53205091	1.69564	5.86666	0.28903	-0.834633	-2.53027	3.96853	4.32071
KDM5C	-	53206107	NA	NA	NA	NA	0.419715	NA	4.2202
KDM5C	-	53209508	-0.133844	6.44079	0.0207807	0.586264	0.720108	4.88789	4.19432
IQSEC2	-	53227891	4.84837	6.16502	0.786431	1.52571	-3.32266	4.41631	4.3016
IQSEC2	-	53231035	1.64759	5.69328	0.289392	2.06731	0.419715	3.82143	4.2202
IQSEC2	-	53232866	-0.544851	1.21328	0.449071	0.500077	1.04493	0.336631	1.16565
IQSEC2	-	53234094	1.12426	3.54763	0.316904	0.0968175	-1.02744	2.22568	2.76261
IQSEC2	-	53246694	0.896969	6.51406	0.137697	0.586264	-0.310705	4.88789	4.30599
IQSEC2	-	53266144	NA	NA	NA	0.586264	NA	4.88789	NA
IQSEC2	-	53266318	-0.421396	1.54291	0.273118	-0.175563	0.245833	0.591242	1.42513
AC245102.2	-	53337715	-0.787475	2.14538	0.367057	1.14122	1.9287	1.62402	1.40185
SMC1A	-	53371382	-1.38415	0.866657	1.59712	-1.34254	0.0416171	0.587881	0.636781
SMC1A	-	53374139	0.979076	0.931001	1.05164	1.5547	0.575624	0.442149	0.81931
SMC1A	-	53375538	-0.484111	5.07576	0.0953771	1.52571	2.00982	4.41631	2.50191
SMC1A	-	53375566	-3.41844	5.8769	0.581674	-0.426712	2.99173	4.98933	3.10557
SMC1A	-	53375664	1.84764	6.51874	0.283435	0.525618	-1.32202	4.89227	4.30809
SMC1A	-	53377380	NA	NA	NA	NA	-2.7336	NA	2.86193
SMC1A	-	53377931	-0.461779	5.32623	0.086699	0.525618	0.987397	4.89227	2.10581
SMC1A	-	53377962	-0.058235	1.33615	0.0435843	1.03361	1.09184	0.808221	1.06399
SMC1A	-	53378127	NA	NA	NA	NA	1.10947	NA	4.16769
SMC1A	-	53378257	-0.285831	5.3299	0.0536278	-0.49529	-0.209459	4.99405	1.86206
SMC1A	-	53378320	0.029411	4.11577	0.00714594	2.06731	2.0379	3.82143	1.52848
SMC1A	-	53378367	0.572106	5.93626	0.0963748	0.586264	0.0141582	4.88789	3.36864
SMC1A	-	53378423	-1.34423	6.35697	0.211458	0.586264	1.93049	4.88789	4.06443
SMC1A	-	53378452	-1.00295	5.2368	0.191521	-0.49529	0.507665	4.99405	1.57593
SMC1A	-	53378484	NA	NA	NA	NA	-1.15478	NA	4.29563
SMC1A	-	53379687	-0.300962	2.2817	0.131903	1.89061	2.19157	1.69187	1.53092
SMC1A	-	53385604	NA	NA	NA	NA	-2.71816	NA	4.31769
SMC1A	-	53398194	NA	NA	NA	NA	-0.931121	NA	2.39752
SMC1A	-	53403607	-0.898197	6.59025	0.136292	-3.42847	-2.53027	4.97623	4.32071
SMC1A	-	53404481	-2.22116	2.68572	0.827025	-3.92254	-1.70139	1.87615	1.92176
SMC1A	-	53405001	NA	NA	NA	-0.49529	NA	4.99405	NA
SMC1A	-	53412893	-1.53618	6.501	0.236299	-0.426712	1.10947	4.98933	4.16769
SMC1A	-	53413007	1.06559	1.35283	0.78767	-0.0599023	-1.12549	1.10451	0.781172
RIBC1	+	53429173	NA	NA	NA	NA	0.0639152	NA	4.1868
RIBC1	+	53431091	1.45435	2.13077	0.682546	1.3885	-0.0658483	1.43248	1.57739
HSD17B10	-	53431251	0.448581	0.911952	0.491891	2.20532	1.75674	0.459922	0.787483
RIBC1	+	53431604	0.696782	4.06665	0.171341	2.83478	2.138	3.06239	2.67571
HUWE1	-	53532092	-0.129689	1.57449	0.0823687	-0.259015	-0.129326	1.10831	1.11834
HUWE1	-	53532283	0.995372	5.59576	0.17788	1.13173	0.13636	4.85565	2.78122
HUWE1	-	53532784	-0.512159	0.863615	0.593041	0.452439	0.964598	0.292404	0.812607
HUWE1	-	53532912	NA	NA	NA	-0.49529	NA	4.99405	NA
HUWE1	-	53533184	-0.715696	0.959644	0.745793	0.519086	1.23478	0.325276	0.902835
HUWE1	-	53533225	-0.908981	2.88131	0.315475	-0.742501	0.166481	2.05177	2.02292
HUWE1	-	53558701	1.77274	1.09766	1.61502	0.168207	-1.60454	0.706297	0.840238
HUWE1	-	53584263	-0.589931	1.31325	0.449215	-1.27778	-0.68785	0.836379	1.01247
HUWE1	-	53602845	1.46209	1.2105	1.20784	-3.09159	-4.55368	0.374916	1.15098
HUWE1	-	53607385	NA	NA	NA	NA	NA	NA	NA
HUWE1	-	53638990	NA	NA	NA	NA	1.30942	NA	4.15652
HUWE1	-	53679846	-1.5841	4.80216	0.329872	-1.91138	-0.327279	4.40466	1.91304
HUWE1	-	53685254	NA	NA	NA	NA	NA	NA	NA
HUWE1	-	53685609	1.8524	5.5534	0.333562	-0.49529	-2.34769	4.99405	2.42893
BX323845.3	+	53808653	NA	NA	NA	-0.49529	NA	4.99405	NA
AC233279.1	+	53826339	0.250105	5.95624	0.0419905	1.08931	0.839206	4.85775	3.44659
PHF8	-	53929810	-1.46724	2.74652	0.53422	-1.74289	-0.275644	1.55677	2.2627
PHF8	-	53929964	-5.28029	4.9587	1.06485	-3.97087	1.30942	2.70408	4.15652
PHF8	-	53930066	NA	NA	NA	-0.426712	NA	4.98933	NA
PHF8	-	53930091	NA	NA	NA	-0.426712	NA	4.98933	NA
PHF8	-	53930160	NA	NA	NA	1.7814	NA	4.56039	NA
PHF8	-	53930370	0.783533	6.0317	0.129903	-1.93463	-2.71816	4.21176	4.31769
PHF8	-	53930483	-0.813241	5.7502	0.141428	-3.42847	-2.61523	4.97623	2.8813
PHF8	-	53932998	0.838077	5.02329	0.166838	2.15281	1.31473	3.73538	3.35863
PHF8	-	53933028	NA	NA	NA	-0.49529	NA	4.99405	NA
PHF8	-	53933415	NA	NA	NA	NA	0.576307	NA	4.20606
PHF8	-	53933542	-0.00234324	6.52797	0.000358954	-0.426712	-0.424368	4.98933	4.20963
PHF8	-	53934213	0.397034	1.02674	0.386695	-2.43787	-2.8349	0.370189	0.957678
PHF8	-	53935627	-0.710308	6.58827	0.107814	-3.42847	-2.71816	4.97623	4.31769
PHF8	-	53936231	1.19641	5.15337	0.232161	2.15281	0.956396	3.73538	3.55023
PHF8	-	53936670	-0.489897	0.940264	0.521021	1.27596	1.76586	0.337195	0.877722
PHF8	-	53936906	2.36858	2.9687	0.797851	0.160499	-2.20808	2.37906	1.77573
PHF8	-	53937124	0.836324	6.51735	0.128323	0.525618	-0.310705	4.89227	4.30599
PHF8	-	53937707	-4.18863	3.07453	1.36236	-3.31599	0.872638	2.21933	2.12775
PHF8	-	53942605	NA	NA	NA	NA	NA	NA	NA
PHF8	-	53943100	NA	NA	NA	NA	0.419715	NA	4.2202
PHF8	-	53943253	NA	NA	NA	NA	NA	NA	NA
PHF8	-	53983666	NA	NA	NA	NA	NA	NA	NA
PHF8	-	53999299	NA	NA	NA	NA	NA	NA	NA
PHF8	-	54039623	-1.59623	4.79884	0.332628	-5.28109	-3.68486	3.01067	3.73695
PHF8	-	54039812	NA	NA	NA	NA	NA	NA	NA
PHF8	-	54044311	-2.627	5.18495	0.506658	-1.31757	1.30942	3.09952	4.15652
FAM120C	-	54068325	1.02557	0.844759	1.21404	0.0482598	-0.977308	0.470547	0.701572
FAM120C	-	54068899	NA	NA	NA	-4.28174	NA	3.9154	NA
FAM120C	-	54071706	NA	NA	NA	0.586264	NA	4.88789	NA
FAM120C	-	54072597	NA	NA	NA	NA	NA	NA	NA
FAM120C	-	54118676	0.802936	4.03957	0.198768	-3.59525	-4.39819	2.9515	2.75803
FAM120C	-	54126692	NA	NA	NA	NA	-0.869854	NA	3.26555
FAM120C	-	54167151	0.362212	2.1824	0.16597	-3.30324	-3.66545	1.69601	1.37347
FAM120C	-	54169883	NA	NA	NA	-3.33414	NA	4.99277	NA
FAM120C	-	54171416	1.46616	4.94429	0.296535	2.30536	0.839206	3.54499	3.44659
FAM120C	-	54172118	-2.39363	3.94608	0.606585	-3.85958	-1.46594	2.59917	2.96915
FAM120C	-	54173594	-0.46463	5.35599	0.0867495	0.525618	0.990248	4.89227	2.18
FAM120C	-	54173781	0.290059	1.32686	0.218605	-0.687791	-0.97785	0.896991	0.977741
FAM120C	-	54173827	0.152265	1.8389	0.0828022	0.148062	-0.00420306	1.3195	1.28081
FAM120C	-	54175183	NA	NA	NA	NA	-0.310705	NA	4.30599
FAM120C	-	54176640	-3.09785	3.09792	0.999976	-2.43206	0.665792	2.59885	1.68615
FAM120C	-	54179888	NA	NA	NA	NA	-2.53027	NA	4.32071
WNK3	-	54192813	-0.110211	0.834289	0.132102	-0.528631	-0.418419	0.590726	0.589135
WNK3	-	54192852	0.19101	0.853195	0.223876	0.0416944	-0.149315	0.615027	0.59134
WNK3	-	54193402	-3.75385	6.53742	0.574211	-3.33414	0.419715	4.99277	4.2202
WNK3	-	54194742	-1.53265	1.85761	0.825064	0.524651	2.0573	1.10013	1.49681
WNK3	-	54196397	-0.511731	1.34759	0.379739	-2.80073	-2.28899	0.988915	0.915442
WNK3	-	54196671	1.27896	5.5139	0.231951	1.13173	-0.147224	4.85565	2.61262
WNK3	-	54197113	-4.21889	3.10907	1.35696	-2.50432	1.71457	1.76364	2.56045
WNK3	-	54198232	NA	NA	NA	NA	NA	NA	NA
WNK3	-	54217882	-4.93808	5.58436	0.88427	-3.42847	1.50961	4.97623	2.53421
WNK3	-	54229998	3.71187	5.96454	0.622322	-0.49529	-4.20716	4.99405	3.26117
WNK3	-	54333080	2.66513	2.22625	1.19714	-1.98512	-4.65025	1.72153	1.41157
FGD1	-	54441078	2.35168	5.20622	0.451705	1.13173	-1.21994	4.85565	1.87813
TSR2	+	54444547	1.33303	4.31608	0.308852	2.36027	1.02725	3.49467	2.53295
TSR2	+	54444576	NA	NA	NA	NA	1.93049	NA	4.06443
TSR2	+	54445277	0.271706	0.88305	0.30769	1.34555	1.07384	0.347649	0.811738
FGD1	-	54445444	-0.799158	1.05606	0.756734	0.667629	1.46679	0.423873	0.967264
FGD1	-	54445479	-0.738689	2.04645	0.360961	1.551	2.28969	1.48201	1.41125
TSR2	+	54445492	-0.0821098	1.45629	0.0563828	-0.273489	-0.191379	1.11325	0.938862
FGD1	-	54445898	0.431094	1.44754	0.297811	1.92533	1.49424	0.906501	1.12856
TSR2	+	54445899	-2.33327	2.78846	0.83676	-1.15888	1.1744	1.56531	2.30767
TSR2	+	54447928	2.19699	4.42863	0.496087	-0.893033	-3.09002	3.6971	2.43809
TSR2	+	54448012	-1.0647	1.20708	0.882049	-0.571472	0.49323	0.795516	0.907849
TSR2	+	54448623	-1.41567	1.40477	1.00776	-0.825709	0.589962	0.923529	1.05853
FGD1	-	54469398	NA	NA	NA	NA	-2.71816	NA	4.31769
FGD1	-	54493222	NA	NA	NA	NA	1.30942	NA	4.15652
FGD1	-	54494389	0.634438	1.49946	0.423111	-3.28185	-3.91628	0.952908	1.15773
GNL3L	+	54554675	NA	NA	NA	NA	-0.310705	NA	4.30599
GNL3L	+	54560743	NA	NA	NA	NA	-0.310705	NA	4.30599
GNL3L	+	54561160	NA	NA	NA	NA	-1.15632	NA	4.02513
GNL3L	+	54561199	5.0555	5.9442	0.850493	1.13173	-3.92377	4.85565	3.42873
GNL3L	+	54562347	NA	NA	NA	1.58906	NA	4.81648	NA
GNL3L	+	54562886	NA	NA	NA	0.0929301	NA	3.43481	NA
GNL3L	+	54562930	-2.52854	5.77274	0.438013	-0.951433	1.5771	4.01919	4.14375
GNL3L	+	54563004	NA	NA	NA	NA	-0.310705	NA	4.30599
GNL3L	+	54564209	NA	NA	NA	NA	NA	NA	NA
GNL3L	+	54565122	1.28104	5.74999	0.22279	1.04577	-0.235268	4.85997	3.07296
GNL3L	+	54565158	1.78522	5.31151	0.336104	0.463201	-1.32202	3.10685	4.30809
GNL3L	+	54565256	-1.17596	0.854398	1.37636	-1.03809	0.137868	0.485034	0.703376
GNL3L	+	54565318	NA	NA	NA	NA	NA	NA	NA
GNL3L	+	54566600	NA	NA	NA	0.586264	NA	4.88789	NA
GNL3L	+	54567269	0.374065	2.31954	0.161267	-1.72246	-2.09653	1.58066	1.69758
GNL3L	+	54567832	-2.79826	3.21106	0.871446	-3.11599	-0.31773	2.41304	2.11853
GNL3L	+	54567898	-2.35823	2.05216	1.14915	-0.300875	2.05735	1.549	1.34609
GNL3L	+	54569149	3.4821	6.52145	0.533946	0.525618	-2.95648	4.89227	4.3122
GNL3L	+	54569955	-3.02343	6.59312	0.458574	-3.33414	-0.310705	4.99277	4.30599
GNL3L	+	54570033	-1.7529	0.938167	1.86843	-1.78905	-0.0361546	0.556133	0.755562
GNL3L	+	54570150	-1.0826	3.90181	0.277462	-1.93876	-0.856158	3.10484	2.36306
GNL3L	+	54570366	-3.02346	3.83962	0.787437	-5.28109	-2.25763	3.01067	2.38297
GNL3L	+	54570473	NA	NA	NA	NA	NA	NA	NA
GNL3L	+	54570810	-3.54239	5.38847	0.657401	-3.42847	0.113915	4.97623	2.06706
GNL3L	+	54574093	-2.54085	1.53326	1.65715	-1.82163	0.719225	1.2495	0.888616
GNL3L	+	54576815	-0.615538	3.81502	0.161346	-0.289214	0.326324	3.43417	1.6616
GNL3L	+	54577315	0.662451	5.23238	0.126606	-1.86782	-2.53027	2.95116	4.32071
GNL3L	+	54579056	NA	NA	NA	NA	1.10947	NA	4.16769
GNL3L	+	54591924	0.786301	1.90539	0.412671	-0.767417	-1.55372	1.50803	1.16463
ITIH6	-	54748908	NA	NA	NA	NA	-0.477932	NA	4.31842
ITIH6	-	54749166	NA	NA	NA	NA	NA	NA	NA
MAGED2	+	54814483	-0.116006	6.59052	0.017602	-0.426712	-0.310705	4.98933	4.30599
MAGED2	+	54814640	2.52916	2.11087	1.19816	3.59969	1.07053	1.85142	1.01391
MAGED2	+	54815490	1.68606	5.35943	0.314596	1.13173	-0.554324	4.85565	2.2685
MAGED2	+	54815522	1.05764	3.61711	0.2924	2.84765	1.79001	3.04945	1.94535
MAGED2	+	54815847	1.50455	1.44143	1.04379	2.01517	0.510624	1.05923	0.977622
MAGED2	+	54815907	0.819778	1.08916	0.752667	3.19014	2.37036	0.695991	0.83778
MAGED2	+	54815939	2.97666	0.859615	3.46279	4.28917	1.3125	0.565307	0.647584
MAGED2	+	54815970	1.62181	0.904171	1.7937	3.25196	1.63015	0.583805	0.690432
MAGED2	+	54815995	1.56769	0.71259	2.19999	2.65951	1.09182	0.335472	0.628684
MAGED2	+	54816062	NA	NA	NA	1.08931	NA	4.85775	NA
TRO	+	54927414	-3.63088	5.78417	0.627727	-0.49529	3.13559	4.99405	2.91823
PFKFB1	-	54928006	0.266345	3.2208	0.0826952	1.35942	1.09307	2.59272	1.91085
TRO	+	54931240	0.417837	1.39784	0.298915	1.73714	1.3193	0.831039	1.12398
TRO	+	54931383	-0.140277	1.8842	0.074449	1.43203	1.5723	1.29531	1.36834
TRO	+	54931411	0.448724	0.703164	0.63815	1.63551	1.18679	0.295538	0.638041
PFKFB1	-	54931422	-1.14682	6.5181	0.175944	-0.426712	0.720108	4.98933	4.19432
PFKFB1	-	54933146	1.03135	5.18799	0.198796	0.525618	-0.505734	4.89227	1.72653
APEX2	+	55007712	-1.54399	2.0085	0.768729	1.32748	2.87147	1.36829	1.47032
APEX2	+	55007756	0.164263	1.21886	0.134768	0.432378	0.268114	0.883299	0.83988
APEX2	+	55007806	NA	NA	NA	NA	NA	NA	NA
APEX2	+	55008855	1.75106	4.02743	0.434782	-0.538486	-2.28954	2.64005	3.04144
APEX2	+	55009037	-0.340638	1.78273	0.191077	-1.18428	-0.843644	1.20271	1.3159
ALAS2	-	55009045	NA	NA	NA	NA	NA	NA	NA
FAM104B	-	55143097	0.158698	0.96727	0.164068	-0.176618	-0.335316	0.711159	0.65564
FAM104B	-	55145888	1.49912	0.902047	1.66191	3.14916	1.65004	0.629783	0.645803
FAM104B	-	55146006	4.63071	2.71623	1.70483	3.884	-0.746707	2.40885	1.25513
FAM104B	-	55160964	-0.846427	6.53479	0.129526	-0.426712	0.419715	4.98933	4.2202
MTRNR2L10	-	55181513	0.895308	6.59189	0.13582	-0.426712	-1.32202	4.98933	4.30809
MTRNR2L10	-	55181634	-0.0316665	1.68565	0.0187859	2.84671	2.87838	0.999977	1.357
MTRNR2L10	-	55181994	0.710244	6.43387	0.110392	0.586264	-0.12398	4.88789	4.18368
MTRNR2L10	-	55182096	NA	NA	NA	NA	-0.477932	NA	4.31842
MAGEH1	+	55453195	-1.25977	1.77796	0.708548	-0.285988	0.97378	1.39995	1.09603
MAGEH1	+	55453248	1.58539	1.04798	1.5128	3.49469	1.9093	0.822863	0.648975
MAGEH1	+	55453417	-0.151699	2.23649	0.0678291	0.233798	0.385498	1.88932	1.19682
MAGEH1	+	55453450	3.74033	3.45782	1.0817	2.74482	-0.995512	3.21795	1.26544
MAGEH1	+	55453546	1.01893	0.640607	1.59057	1.51253	0.493598	0.369227	0.523497
USP51	-	55484515	-1.48444	5.80635	0.255659	0.586264	2.07071	4.88789	3.13404
USP51	-	55484606	0.874018	1.51394	0.577314	0.0981283	-0.77589	1.34557	0.693875
USP51	-	55485544	NA	NA	NA	NA	0.419715	NA	4.2202
USP51	-	55487720	NA	NA	NA	NA	-2.53027	NA	4.32071
USP51	-	55488190	NA	NA	NA	NA	NA	NA	NA
RRAGB	+	55731677	0.634434	2.04602	0.310083	0.245273	-0.389162	1.57042	1.31147
RRAGB	+	55732895	1.67724	2.73585	0.613059	2.33661	0.659373	2.24074	1.56971
RRAGB	+	55750058	0.878108	5.34028	0.164431	-3.33414	-4.21225	4.99277	1.89496
RRAGB	+	55752466	NA	NA	NA	NA	-2.71816	NA	4.31769
RRAGB	+	55758384	NA	NA	NA	NA	-0.310705	NA	4.30599
RRAGB	+	55758711	0.279639	6.362	0.0439545	1.58906	1.30942	4.81648	4.15652
RRAGB	+	55758754	1.77463	2.55349	0.694983	0.554229	-1.2204	1.54245	2.03499
RRAGB	+	55759251	0.259596	4.77573	0.0543574	1.98631	1.72671	2.38499	4.13756
RRAGB	+	55762229	-0.243665	5.95393	0.040925	-0.49529	-0.251626	4.99405	3.24172
RRAGB	+	55765123	NA	NA	NA	NA	0.419715	NA	4.2202
KLF8	+	56285077	1.41493	4.86172	0.291035	1.83464	0.419715	2.41376	4.2202
KLF8	+	56285208	NA	NA	NA	-0.49529	NA	4.99405	NA
KLF8	+	56287720	0.638836	6.59744	0.0968309	-0.49529	-1.13413	4.99405	4.31112
KLF8	+	56287865	-2.5408	5.58445	0.454978	-4.44	-1.8992	3.72759	4.15826
KLF8	+	56288819	-1.13591	1.89312	0.600022	-0.917434	0.218479	1.24801	1.4235
KLF8	+	56291014	NA	NA	NA	0.648211	NA	3.02533	NA
KLF8	+	56291173	1.27954	4.73302	0.270343	0.968833	-0.310705	1.96467	4.30599
KLF8	+	56291511	-0.373842	1.35919	0.275047	0.674344	1.04819	0.595118	1.22198
UBQLN2	+	56566848	0.682235	2.99026	0.228153	-0.985388	-1.66762	2.62876	1.42523
UBQLN2	+	56566930	1.0608	0.959667	1.10538	0.0896875	-0.971109	0.63441	0.720058
UBQLN2	+	56567848	0.97096	1.69203	0.573844	1.33987	0.368906	1.36393	1.00133
UBQLN2	+	56567936	3.01493	3.87924	0.777197	-1.38394	-4.39887	2.75495	2.73107
UBQLN2	+	56568026	0.953112	1.70847	0.557875	0.717314	-0.235798	1.17447	1.24076
UBQLN2	+	56572847	1.40391	6.49859	0.216033	-0.49529	-1.8992	4.99405	4.15826
UBQLN2	+	56575057	-3.23384	5.90861	0.54731	-3.42847	-0.19463	4.97623	3.18571
UQCRBP1	-	56737108	0.707651	2.61009	0.271122	5.07897	4.37132	1.91623	1.77217
NBDY	+	56740470	-4.78263	5.50412	0.868918	-4.36292	0.419715	3.53345	4.2202
NBDY	+	56815751	NA	NA	NA	NA	-0.477932	NA	4.31842
NBDY	+	56817299	0.912655	2.57605	0.354285	-0.136222	-1.04888	2.30401	1.1522
NBDY	+	56817551	2.40251	0.982032	2.44647	3.5685	1.16599	0.445435	0.8752
NBDY	+	56817576	5.4775	2.29677	2.38488	5.82102	0.343514	1.75281	1.48418
NBDY	+	56817605	-0.143355	5.70543	0.0251261	1.08931	1.23267	4.85775	2.99234
NBDY	+	56817659	0.382692	1.45745	0.262575	1.51737	1.13468	1.06858	0.99112
NBDY	+	56817754	3.54275	6.51817	0.543519	0.586264	-2.95648	4.88789	4.3122
NBDY	+	56817872	-2.78926	5.27403	0.528867	-1.78963	0.999632	3.22318	4.17451
NBDY	+	56817982	0.203422	3.26282	0.0623454	4.2113	4.00788	2.22822	2.38348
NBDY	+	56818160	NA	NA	NA	NA	0.720108	NA	4.19432
NBDY	+	56818269	NA	NA	NA	NA	-1.75626	NA	3.68328
NBDY	+	56818360	0.709483	2.82927	0.250765	1.98631	1.27682	2.38499	1.52204
NBDY	+	56818437	-1.11963	3.14453	0.356056	-0.849273	0.270354	2.71094	1.59338
NBDY	+	56818975	-0.354307	0.889474	0.398333	-3.10297	-2.74867	0.354822	0.815638
NBDY	+	56819112	NA	NA	NA	NA	-1.91698	NA	2.22691
SPIN3	-	56975110	0.97639	1.82049	0.536334	1.22885	0.25246	1.55005	0.954742
SPIN3	-	56979483	NA	NA	NA	-4.44	NA	3.72759	NA
SPIN3	-	56990821	1.45953	0.937777	1.55637	1.43832	-0.0212059	0.698957	0.625208
SPIN3	-	56991776	NA	NA	NA	NA	-0.310705	NA	4.30599
SPIN2B	-	57111356	NA	NA	NA	NA	-3.51158	NA	3.75012
SPIN2B	-	57112127	0.767444	2.22944	0.344232	1.52621	0.758766	1.86196	1.22617
SPIN2B	-	57112189	0.712017	6.43331	0.110677	1.13173	0.419715	4.85565	4.2202
SPIN2B	-	57112459	NA	NA	NA	NA	NA	NA	NA
SPIN2B	-	57112512	-4.05221	5.57017	0.727484	-4.36292	-0.310705	3.53345	4.30599
SPIN2B	-	57112600	NA	NA	NA	1.04577	NA	4.85997	NA
SPIN2B	-	57119672	2.2554	1.23103	1.83211	2.26939	0.01399	0.900037	0.839869
SPIN2B	-	57119718	0.575174	1.93239	0.297648	2.16839	1.59321	1.35337	1.37933
SPIN2A	-	57135521	-0.184585	6.5941	0.0279925	-0.49529	-0.310705	4.99405	4.30599
SPIN2A	-	57135640	0.897959	5.54059	0.162069	0.586264	-0.311695	4.88789	2.60895
ZXDB	+	57594705	NA	NA	NA	NA	-0.477932	NA	4.31842
ZXDB	+	57594751	NA	NA	NA	NA	-1.65735	NA	2.67519
ZXDB	+	57595519	NA	NA	NA	NA	1.5771	NA	4.14375
ZXDB	+	57596943	3.56036	5.93935	0.599453	-0.426712	-3.98707	4.98933	3.22219
ZXDB	+	57597452	0.822189	0.813868	1.01022	-0.044872	-0.867061	0.528704	0.618752
ZXDB	+	57597525	-0.254596	5.7134	0.0445612	-0.426712	-0.172115	4.98933	2.78381
SPIN4	-	63347218	-0.552155	0.704157	0.784137	0.895556	1.44771	0.344264	0.614263
SPIN4	-	63347369	NA	NA	NA	NA	-0.310705	NA	4.30599
SPIN4	-	63347565	NA	NA	NA	NA	NA	NA	NA
SPIN4	-	63349040	0.897808	6.58374	0.136367	-0.49529	-1.3931	4.99405	4.29012
SPIN4	-	63349786	NA	NA	NA	NA	-1.59812	NA	1.47563
SPIN4	-	63349926	NA	NA	NA	NA	-0.310705	NA	4.30599
ARHGEF9	-	63634957	-1.09943	0.837896	1.31214	-0.910201	0.189233	0.450372	0.706565
ARHGEF9	-	63635008	-0.917803	0.690063	1.33003	1.04757	1.96537	0.428705	0.540739
ARHGEF9	-	63637958	1.6242	2.58474	0.62838	2.34368	0.719479	2.23811	1.29296
ARHGEF9	-	63639359	2.51275	2.48081	1.01287	2.14917	-0.363577	2.27943	0.979079
ARHGEF9	-	63652155	-0.110043	5.16638	0.0212998	-1.24417	-1.13413	2.84705	4.31112
ARHGEF9	-	63754176	-0.184585	6.5941	0.0279925	-0.49529	-0.310705	4.99405	4.30599
ARHGEF9	-	63754274	-0.139671	5.48352	0.025471	0.525618	0.665289	4.89227	2.47684
HNRNPDP1	+	64044709	NA	NA	NA	NA	NA	NA	NA
AMER1	-	64185107	-0.481664	0.936486	0.514331	-0.691981	-0.210317	0.460743	0.815305
ASB12	-	64224184	3.76799	4.02481	0.93619	2.30536	-1.46263	3.54499	1.90582
MTMR8	-	64270214	NA	NA	NA	0.417883	NA	3.29281	NA
MTMR8	-	64303251	1.08542	1.88333	0.576329	-0.550563	-1.63598	1.60238	0.989595
MTMR8	-	64303409	NA	NA	NA	NA	NA	NA	NA
MTMR8	-	64303495	-1.71754	4.98542	0.344514	-3.45392	-1.73638	2.82162	4.1101
MTMR8	-	64323342	-2.38017	2.29243	1.03828	-3.187	-0.806825	1.76853	1.4586
MTMR8	-	64327709	NA	NA	NA	NA	NA	NA	NA
MTMR8	-	64328504	-1.14682	6.5181	0.175944	-0.426712	0.720108	4.98933	4.19432
MTMR8	-	64331407	-0.414656	6.41425	0.0646461	-0.49529	-0.0806341	4.99405	4.02517
MTMR8	-	64379816	NA	NA	NA	NA	NA	NA	NA
ZC4H2	-	64913285	-0.27928	1.64737	0.169531	-0.485931	-0.206651	1.20066	1.12794
ZC4H2	-	64915797	-1.20753	2.34279	0.515424	0.0518474	1.25938	1.84527	1.44348
ZC4H2	-	64915887	2.22287	6.60174	0.33671	-0.49529	-2.71816	4.99405	4.31769
ZC4H2	-	64916194	-1.60476	6.50463	0.246711	-0.49529	1.10947	4.99405	4.16769
ZC4H2	-	64916375	-0.338782	0.929825	0.364351	0.392282	0.731064	0.420228	0.829447
ZC4H2	-	64916404	0.708751	1.23964	0.57174	2.2526	1.54385	0.842986	0.90889
ZC4H2	-	64916471	-0.296913	0.985686	0.301224	1.20707	1.50399	0.337741	0.926018
ZC4H2	-	64917566	-0.184585	6.5941	0.0279925	-0.49529	-0.310705	4.99405	4.30599
ZC4H2	-	64917730	0.70605	3.43226	0.20571	0.350251	-0.355799	3.032	1.60854
ZC4H2	-	64917759	4.63207	2.71985	1.70306	1.88021	-2.75186	2.38964	1.29892
ZC4H2	-	64968023	NA	NA	NA	0.586264	NA	4.88789	NA
ZC4H2	-	64984325	NA	NA	NA	NA	-3.88012	NA	4.08431
ZC4H2	-	64999030	-0.32155	2.76848	0.116147	-2.52765	-2.2061	2.43924	1.30942
TLE1P1	+	65409274	2.00344	1.29449	1.54767	-1.31624	-3.31968	1.00579	0.814918
LAS1L	-	65497364	NA	NA	NA	NA	-0.477932	NA	4.31842
LAS1L	-	65498895	-3.5867	5.3833	0.666265	-3.01039	0.576307	3.35991	4.20606
LAS1L	-	65500937	-2.48469	3.65576	0.679664	-1.86782	0.616866	2.95116	2.15761
LAS1L	-	65506136	NA	NA	NA	NA	NA	NA	NA
ZC3H12B	+	65507867	-1.02942	1.18354	0.869779	-0.458776	0.570645	0.669048	0.976294
LAS1L	-	65511943	NA	NA	NA	NA	NA	NA	NA
LAS1L	-	65512572	-0.357898	1.2642	0.283101	0.550094	0.907991	0.564803	1.13102
LAS1L	-	65512663	-0.860973	5.08622	0.169276	1.13173	1.9927	4.85565	1.51402
LAS1L	-	65512721	NA	NA	NA	NA	1.21251	NA	4.16175
LAS1L	-	65518144	0.768288	2.44512	0.314212	-1.92548	-2.69377	1.68238	1.77433
LAS1L	-	65520419	0.494894	2.23998	0.220936	1.00293	0.508039	1.73511	1.41665
LAS1L	-	65520908	-0.511303	2.3571	0.21692	-0.639778	-0.128475	1.31292	1.95759
LAS1L	-	65521306	-3.02321	2.99109	1.01074	-0.931874	2.09133	1.63812	2.50264
LAS1L	-	65523239	NA	NA	NA	-0.49529	NA	4.99405	NA
LAS1L	-	65524955	NA	NA	NA	NA	NA	NA	NA
LAS1L	-	65529584	NA	NA	NA	NA	-0.477932	NA	4.31842
MSN	+	65729902	NA	NA	NA	NA	0.576307	NA	4.20606
MSN	+	65736905	NA	NA	NA	NA	NA	NA	NA
MSN	+	65741842	2.15006	4.4644	0.4816	3.06722	0.917166	2.93273	3.36601
MSN	+	65741911	0.0883687	0.907123	0.0974165	1.31846	1.23009	0.332535	0.843974
MSN	+	65745199	NA	NA	NA	-0.49529	NA	4.99405	NA
HEPH	+	66213671	0.179828	2.9951	0.0600405	-2.57625	-2.75608	2.57353	1.53218
HEPH	+	66266781	NA	NA	NA	NA	NA	NA	NA
HEPH	+	66266836	4.67143	3.70993	1.25917	3.61696	-1.05447	2.52534	2.71776
HEPH	+	66266999	NA	NA	NA	-0.49529	NA	4.99405	NA
HEPH	+	66267369	0.834841	1.34645	0.62003	2.67742	1.84258	0.923904	0.979459
HEPH	+	66267985	NA	NA	NA	NA	NA	NA	NA
HEPH	+	66268873	NA	NA	NA	NA	-2.71816	NA	4.31769
EDA2R	-	66594374	NA	NA	NA	-0.613256	NA	1.629	NA
EDA2R	-	66594450	0.0647199	4.75511	0.0136106	-0.245985	-0.310705	2.01729	4.30599
EDA2R	-	66595627	2.24844	3.44283	0.653079	-0.233832	-2.48228	0.527214	3.40223
AR	+	67682961	NA	NA	NA	NA	NA	NA	NA
AR	+	67683765	NA	NA	NA	NA	NA	NA	NA
AR	+	67696057	-4.85805	5.74642	0.845405	-4.28174	0.576307	3.9154	4.20606
AR	+	67723969	NA	NA	NA	NA	-0.310705	NA	4.30599
AR	+	67724123	0.966386	6.58016	0.146864	-0.426712	-1.3931	4.98933	4.29012
AR	+	67727326	NA	NA	NA	NA	NA	NA	NA
AR	+	67729174	0.322462	2.92795	0.110133	0.464943	0.142481	2.2638	1.8569
AR	+	67730173	-0.288821	2.71682	0.106309	-0.787793	-0.498972	1.79916	2.03571
AR	+	67730380	0.174062	0.932404	0.18668	1.10266	0.928598	0.446976	0.818284
AR	+	67730536	NA	NA	NA	0.525618	NA	4.89227	NA
AR	+	67730599	1.28891	1.19789	1.07599	1.16222	-0.126687	0.719114	0.958025
OPHN1	-	68042192	2.89595	6.58765	0.439602	-0.426712	-3.32266	4.98933	4.3016
OPHN1	-	68042334	-0.591836	0.885218	0.668577	-0.63214	-0.0403034	0.518217	0.717678
OPHN1	-	68042376	-0.606191	5.04383	0.120185	0.463201	1.06939	3.10685	3.97337
OPHN1	-	68043401	-3.85966	5.44468	0.708887	-2.86003	0.999632	3.49543	4.17451
OPHN1	-	68043542	3.2717	4.55515	0.718242	1.88557	-1.38613	4.01383	2.15375
OPHN1	-	68046208	1.28446	5.7646	0.222819	1.04577	-0.238691	4.85997	3.1002
OPHN1	-	68046339	-0.846427	6.53479	0.129526	-0.426712	0.419715	4.98933	4.2202
OPHN1	-	68046675	NA	NA	NA	NA	-1.15478	NA	4.29563
OPHN1	-	68046989	NA	NA	NA	NA	-0.477932	NA	4.31842
OPHN1	-	68070061	NA	NA	NA	-3.33414	NA	4.99277	NA
OPHN1	-	68182179	0.0948364	1.93599	0.0489859	-3.21416	-3.309	1.37198	1.36592
OPHN1	-	68260136	1.47619	1.50482	0.980974	-2.68715	-4.16334	1.04313	1.0846
OPHN1	-	68279092	2.58134	1.79785	1.43579	-1.93325	-4.51459	1.31427	1.22677
OPHN1	-	68320876	NA	NA	NA	-4.13854	NA	2.62356	NA
OPHN1	-	68374708	-3.18523	4.8267	0.659919	-1.97273	1.21251	2.44476	4.16175
OPHN1	-	68428806	NA	NA	NA	NA	-2.48228	NA	3.40223
OPHN1	-	68428975	NA	NA	NA	NA	NA	NA	NA
OPHN1	-	68430887	NA	NA	NA	NA	NA	NA	NA
YIPF6	+	68511026	NA	NA	NA	NA	-2.71816	NA	4.31769
YIPF6	+	68511125	1.28369	3.19495	0.401787	-0.200183	-1.48387	2.4082	2.09959
YIPF6	+	68511677	0.679567	6.09375	0.111519	1.13173	0.452165	4.85565	3.6819
YIPF6	+	68532015	0.80158	6.056	0.132361	1.91105	1.10947	4.3938	4.16769
YIPF6	+	68532045	-0.139689	4.81169	0.0290312	2.47675	2.61644	3.43565	3.36878
YIPF6	+	68532127	NA	NA	NA	NA	NA	NA	NA
YIPF6	+	68532152	1.44244	6.48991	0.222258	1.13173	-0.310705	4.85565	4.30599
YIPF6	+	68532227	NA	NA	NA	NA	NA	NA	NA
YIPF6	+	68532306	NA	NA	NA	NA	-2.30569	NA	3.19315
YIPF6	+	68532441	-1.74119	3.90006	0.446452	-0.918504	0.822687	2.51233	2.98306
YIPF6	+	68533707	-1.02434	2.94602	0.347703	1.64706	2.6714	1.76913	2.35568
YIPF6	+	68533754	-1.59777	5.84469	0.273372	1.13173	2.72951	4.85565	3.25316
YIPF6	+	68533842	NA	NA	NA	NA	NA	NA	NA
YIPF6	+	68533912	0.646697	6.15971	0.104988	0.525618	-0.121079	4.89227	3.7427
YIPF6	+	68533945	-1.865	3.08094	0.605335	0.156038	2.02104	2.31007	2.03857
YIPF6	+	68534663	0.112021	1.36527	0.0820505	1.1839	1.07188	0.907101	1.02036
YIPF6	+	68535022	1.41479	5.3656	0.263678	1.88557	0.470782	4.01383	3.56074
YIPF6	+	68535053	0.281179	1.68817	0.166559	0.985863	0.704684	1.27441	1.10715
YIPF6	+	68535249	-4.65347	5.01959	0.927061	-3.544	1.10947	2.79762	4.16769
YIPF6	+	68535318	3.53872	3.25132	1.0884	3.97558	0.436853	2.49953	2.07929
YIPF6	+	68535370	0.529447	6.29841	0.0840604	-0.49529	-1.02474	4.99405	3.8379
YIPF6	+	68535532	0.710455	5.18976	0.136896	0.525618	-0.184837	4.89227	1.73187
YIPF6	+	68535563	NA	NA	NA	NA	-1.15632	NA	4.02513
YIPF6	+	68537220	-0.465954	1.86177	0.250275	0.0553828	0.521337	1.39772	1.22986
YIPF6	+	68537262	-0.39827	1.71768	0.231865	0.677888	1.07616	1.39342	1.00441
YIPF6	+	68538180	NA	NA	NA	NA	-0.310705	NA	4.30599
YIPF6	+	68539439	-0.116006	6.59052	0.017602	-0.426712	-0.310705	4.98933	4.30599
STARD8	+	68672009	NA	NA	NA	NA	NA	NA	NA
STARD8	+	68684035	2.10356	6.60014	0.318715	-0.426712	-2.53027	4.98933	4.32071
STARD8	+	68725816	-1.68756	2.09157	0.806836	-0.32133	1.36623	1.30906	1.63127
SERBP1P1	+	68785396	NA	NA	NA	NA	-0.310705	NA	4.30599
EFNB1	+	68842043	0.0417645	0.846887	0.0493153	-0.899334	-0.941099	0.602407	0.595251
EFNB1	+	68842074	-0.846227	0.90134	0.938854	0.355776	1.202	0.357069	0.827596
EFNB1	+	68842144	-0.225259	1.94425	0.115859	0.0356126	0.260872	1.70179	0.940211
PJA1	-	69160817	1.75401	3.06416	0.572427	1.29334	-0.460668	2.6865	1.4737
PJA1	-	69160851	1.20548	0.647141	1.86278	1.72955	0.524068	0.279258	0.583786
PJA1	-	69160933	1.95097	4.13875	0.471392	2.30536	0.354389	3.54499	2.13594
PJA1	-	69161181	2.49	2.02996	1.22662	1.89952	-0.590475	1.69378	1.11886
FAM155B	+	69515033	NA	NA	NA	NA	-3.6991	NA	4.29291
FAM155B	+	69515081	-0.439185	3.90104	0.112582	-0.893033	-0.453847	3.6971	1.24482
FAM155B	+	69532488	0.439259	0.756138	0.580924	0.746184	0.306925	0.498286	0.568731
EDA	+	69617359	NA	NA	NA	NA	0.419715	NA	4.2202
EDA	+	69810283	0.037205	4.29456	0.00866328	-4.44	-4.47721	3.72759	2.13267
EDA	+	69817505	NA	NA	NA	-3.33414	NA	4.99277	NA
EDA	+	69861041	NA	NA	NA	NA	-0.245082	NA	2.99394
EDA	+	69876880	NA	NA	NA	NA	-2.71816	NA	4.31769
EDA	+	70019899	NA	NA	NA	NA	NA	NA	NA
EDA	+	70022272	NA	NA	NA	-0.426712	NA	4.98933	NA
EDA	+	70037677	NA	NA	NA	NA	NA	NA	NA
EDA	+	70039452	0.510294	3.27021	0.156043	0.648052	0.137757	2.90972	1.49258
IGBP1	+	70134743	NA	NA	NA	NA	-0.477932	NA	4.31842
IGBP1	+	70136444	NA	NA	NA	NA	NA	NA	NA
IGBP1	+	70137752	0.695184	1.17881	0.589736	-2.25756	-2.95274	0.731663	0.924258
IGBP1	+	70138124	2.02162	2.55518	0.791183	-1.85108	-3.8727	2.00083	1.58923
IGBP1	+	70138664	-2.3784	5.39876	0.440546	-3.42847	-1.05007	4.97623	2.09374
IGBP1	+	70138850	NA	NA	NA	NA	-3.2939	NA	3.88362
IGBP1	+	70138973	1.48482	5.12584	0.289674	1.7814	0.296577	4.56039	2.3403
IGBP1	+	70166116	-0.775795	5.2285	0.148378	-0.426712	0.349083	4.98933	1.56329
IGBP1	+	70166172	1.04278	5.65379	0.184439	1.13173	0.0889503	4.85565	2.8962
IGBP1	+	70166247	2.32854	1.80349	1.29113	3.41673	1.08819	1.38071	1.16027
IGBP1	+	70166273	-1.6485	1.63293	1.00953	0.941921	2.59042	1.10369	1.20346
IGBP1	+	70166304	1.13477	0.783283	1.44873	2.10335	0.968587	0.468122	0.628008
P2RY4	-	70253782	NA	NA	NA	NA	-2.71241	NA	2.49478
PDZD11	-	70274925	NA	NA	NA	NA	-3.32266	NA	4.3016
PDZD11	-	70277103	NA	NA	NA	NA	0.419715	NA	4.2202
PDZD11	-	70279565	NA	NA	NA	NA	NA	NA	NA
PDZD11	-	70283369	-1.76826	3.53005	0.500916	-1.12593	0.642325	2.19668	2.7633
PDZD11	-	70283971	-1.4759	1.69482	0.870832	-1.54114	-0.0652446	1.17778	1.2187
PDZD11	-	70286585	0.38715	1.15568	0.334999	2.76454	2.37739	0.567585	1.00669
PDZD11	-	70286615	-0.201001	6.05171	0.0332139	1.52571	1.72671	4.41631	4.13756
PDZD11	-	70286740	4.40573	6.37306	0.691306	0.525618	-3.88012	4.89227	4.08431
KIF4A	+	70319827	-2.85621	6.60125	0.432677	-3.33414	-0.477932	4.99277	4.31842
KIF4A	+	70333314	0.471082	1.31804	0.35741	-3.34773	-3.81882	0.682677	1.12747
KIF4A	+	70336295	NA	NA	NA	NA	0.419715	NA	4.2202
KIF4A	+	70420743	1.16975	1.82091	0.642398	2.44891	1.27916	1.55643	0.945116
KIF4A	+	70420804	0.580002	0.816358	0.710474	0.769238	0.189236	0.531328	0.619784
KIF4A	+	70420866	-0.273498	1.85457	0.147473	0.713889	0.987388	1.46899	1.13203
KIF4A	+	70420904	-2.00967	1.66761	1.20512	-0.992951	1.01672	1.34507	0.985747
KIF4A	+	70421091	NA	NA	NA	NA	NA	NA	NA
GDPD2	+	70433361	1.19533	1.20584	0.991283	1.78156	0.586231	0.329228	1.16003
GDPD2	+	70433690	0.0701658	1.66027	0.0422616	1.65715	1.58699	0.650295	1.52762
DLG3	+	70482003	NA	NA	NA	NA	-0.310705	NA	4.30599
DLG3	+	70501343	-0.84661	6.42318	0.131805	0.462813	1.30942	4.897	4.15652
DLG3	+	70502395	-0.601982	4.30447	0.13985	-1.0321	-0.430117	3.8923	1.83806
DLG3	+	70503127	2.46119	6.59815	0.373013	-0.49529	-2.95648	4.99405	4.3122
DLG3	+	70503252	0.230152	0.919249	0.25037	0.274425	0.0442734	0.611246	0.686583
DLG3	+	70504347	0.520254	0.885851	0.587293	1.20052	0.680263	0.652486	0.599161
DLG3	+	70505470	0.987808	0.875633	1.12811	0.460176	-0.527632	0.57824	0.65755
TEX11	-	70528930	NA	NA	NA	NA	NA	NA	NA
TEX11	-	70560884	-3.73626	5.47281	0.682696	-0.426712	3.30955	4.98933	2.24906
SLC7A3	-	70925569	0.600754	1.04299	0.575994	1.38903	0.788273	0.874715	0.568061
SLC7A3	-	70925677	0.230305	5.66629	0.0406448	0.525618	0.295313	4.89227	2.85877
RPS23P8	+	70963074	NA	NA	NA	-0.49529	NA	4.99405	NA
RPS23P8	+	70963139	-1.49492	6.509	0.22967	-0.49529	0.999632	4.99405	4.17451
RPS23P8	+	70963194	0.712017	6.43331	0.110677	1.13173	0.419715	4.85565	4.2202
RPS23P8	+	70963291	2.3485	0.798832	2.93992	6.2191	3.8706	0.413636	0.683402
RPS23P8	+	70963332	2.65125	0.949392	2.79258	5.62868	2.97743	0.540967	0.780193
SNX12	-	71046425	-0.256797	3.6239	0.0708619	-0.627856	-0.37106	2.56793	2.55702
SNX12	-	71048641	NA	NA	NA	NA	-0.477932	NA	4.31842
SNX12	-	71052672	-0.723468	1.08976	0.663877	-2.15568	-1.43222	0.673236	0.856933
SNX12	-	71053938	-0.302411	1.95358	0.154799	-0.847856	-0.545445	1.39921	1.36333
SNX12	-	71054565	-0.515153	1.30222	0.395598	-1.13959	-0.624434	0.9339	0.907521
SNX12	-	71054608	-0.740144	3.27955	0.225684	0.24538	0.985524	2.17366	2.45574
SNX12	-	71054671	-4.96193	3.8658	1.28355	-3.85958	1.10236	2.59917	2.86159
SNX12	-	71058909	NA	NA	NA	2.06731	NA	3.82143	NA
SNX12	-	71059209	0.0449676	2.28843	0.01965	0.0894233	0.0444557	1.60763	1.62863
SNX12	-	71059237	0.157457	0.945744	0.16649	0.801871	0.644414	0.284823	0.901836
SNX12	-	71059297	0.410039	1.68338	0.243581	1.91847	1.50843	0.847847	1.45428
SNX12	-	71059371	NA	NA	NA	-1.84839	NA	4.37095	NA
SNX12	-	71060945	1.00355	6.52557	0.153787	0.525618	-0.477932	4.89227	4.31842
FOXO4	+	71103337	NA	NA	NA	NA	-1.13413	NA	4.31112
FOXO4	+	71103471	-0.0669637	6.41132	0.0104446	0.586264	0.653228	4.88789	4.14893
FOXO4	+	71103509	-0.257436	1.12243	0.229357	0.301501	0.558937	0.488855	1.01038
IL2RG	-	71107394	NA	NA	NA	NA	NA	NA	NA
MED12	+	71141649	NA	NA	NA	-0.426712	NA	4.98933	NA
MED12	+	71142342	-1.91685	3.22859	0.593712	-0.0715346	1.84532	2.4692	2.0801
MED12	+	71142430	-0.318916	1.17482	0.271459	0.733667	1.05258	0.373064	1.11401
MED12	+	71144083	-1.66706	1.56878	1.06265	-1.78327	-0.116202	0.870198	1.3053
NLGN3	+	71171001	2.22287	6.60174	0.33671	-0.49529	-2.71816	4.99405	4.31769
NLGN3	+	71171071	-1.93376	4.00686	0.482613	-0.328443	1.60532	3.45025	2.03732
NLGN3	+	71171102	-1.94278	2.02523	0.959293	-0.982977	0.959807	1.4501	1.41377
NLGN3	+	71171181	0.0797419	1.3857	0.0575462	-0.256227	-0.335969	0.711164	1.18929
GJB1	+	71225182	-0.0173584	6.60222	0.00262918	-0.49529	-0.477932	4.99405	4.31842
ZMYM3	-	71239614	-0.15217	0.694848	0.218998	0.989588	1.14176	0.330204	0.611375
ZMYM3	-	71249194	1.24758	1.33649	0.933478	2.07595	0.828371	0.9146	0.974531
ZMYM3	-	71249325	-0.761221	2.98884	0.254688	1.04323	1.80445	1.17256	2.74922
NONO	+	71285512	NA	NA	NA	NA	NA	NA	NA
NONO	+	71286172	-2.85621	6.60125	0.432677	-3.33414	-0.477932	4.99277	4.31842
NONO	+	71297908	NA	NA	NA	NA	NA	NA	NA
NONO	+	71300056	NA	NA	NA	NA	0.419715	NA	4.2202
NONO	+	71300249	1.00043	1.45854	0.685916	2.06424	1.06381	0.736336	1.25902
NONO	+	71300376	-1.73383	3.33995	0.519118	-3.24445	-1.51062	2.18541	2.52572
NONO	+	71300452	1.17448	5.85287	0.200667	-3.33414	-4.50861	4.99277	3.05423
NONO	+	71300506	NA	NA	NA	NA	NA	NA	NA
NONO	+	71300642	-6.59307	5.31811	1.23974	-4.86636	1.72671	3.34109	4.13756
NONO	+	71300808	NA	NA	NA	NA	NA	NA	NA
NONO	+	71300856	-3.94792	5.19964	0.759266	-4.36292	-0.415	3.53345	3.81458
NONO	+	71301116	-0.875481	1.31659	0.664959	0.0815549	0.957036	0.345862	1.27035
NONO	+	71301148	-1.05611	0.865436	1.22032	-0.887765	0.168347	0.278834	0.819287
ITGB1BP2	+	71305351	0.875912	1.09514	0.799816	1.23673	0.360822	0.790591	0.757827
AL590762.3	-	71315001	-1.39511	2.50933	0.555971	-0.67731	0.717805	2.09043	1.3881
AL590762.3	-	71315157	2.44193	2.46202	0.991841	4.4369	1.99497	2.13147	1.23223
TAF1	+	71367309	0.0511284	1.75713	0.0290978	-0.0544393	-0.105568	1.48431	0.940377
TAF1	+	71451429	0.638836	6.59744	0.0968309	-0.49529	-1.13413	4.99405	4.31112
TAF1	+	71464197	NA	NA	NA	NA	NA	NA	NA
TAF1	+	71465985	-1.74832	0.767364	2.27835	-0.565789	1.18253	0.421368	0.641324
TAF1	+	71466898	1.20288	5.5149	0.218114	0.586264	-0.616613	4.88789	2.55394
TAF1	+	71466927	-0.200156	1.98827	0.100669	-0.828872	-0.628715	1.4152	1.39658
TAF1	+	71514464	-2.84648	2.84097	1.00194	-1.91263	0.933843	2.34038	1.61051
OGT	+	71546952	NA	NA	NA	NA	-0.310705	NA	4.30599
OGT	+	71562997	NA	NA	NA	NA	-4.70249	NA	2.86459
OGT	+	71573803	2.43313	2.27355	1.07019	2.46055	0.0274166	1.62294	1.5922
OGT	+	71573918	-0.116006	6.59052	0.017602	-0.426712	-0.310705	4.98933	4.30599
OGT	+	71574099	NA	NA	NA	NA	NA	NA	NA
OGT	+	71574126	NA	NA	NA	NA	0.419715	NA	4.2202
OGT	+	71574183	0.43824	4.52868	0.0967699	2.15281	1.71457	3.73538	2.56045
OGT	+	71574238	-2.26669	5.87908	0.385552	0.462813	2.72951	4.897	3.25316
OGT	+	71574284	-1.52926	3.21468	0.47571	2.59225	4.1215	2.19066	2.35269
OGT	+	71574332	0.929169	1.39064	0.668158	2.37153	1.44236	0.639675	1.23479
OGT	+	71574390	-1.41054	3.21876	0.438226	1.26585	2.67639	2.68702	1.77209
OGT	+	71574419	NA	NA	NA	NA	0.949613	NA	2.97803
OGT	+	71574547	NA	NA	NA	NA	NA	NA	NA
OGT	+	71574585	NA	NA	NA	NA	1.30942	NA	4.15652
OGT	+	71574635	NA	NA	NA	NA	0.576307	NA	4.20606
OGT	+	71575095	-3.63088	5.78417	0.627727	-0.49529	3.13559	4.99405	2.91823
OGT	+	71575322	NA	NA	NA	NA	-0.477932	NA	4.31842
OGT	+	71575524	NA	NA	NA	NA	NA	NA	NA
OGT	+	71575755	-2.59677	3.74233	0.693892	0.00709689	2.60387	3.20343	1.9347
OGT	+	71575815	-0.632629	0.883406	0.716125	1.61698	2.24961	0.604693	0.644013
OGT	+	71575872	-0.0507665	0.731301	0.0694194	0.453564	0.50433	0.510092	0.52403
GCNA	+	71612288	2.56729	1.80248	1.42431	-2.20446	-4.77175	1.09471	1.43198
GCNA	+	71613563	1.08405	0.99378	1.09084	0.802473	-0.281579	0.667694	0.73606
LOC101059915	+	71671504	NA	NA	NA	-2.86003	NA	3.49543	NA
NHSL2	+	72072720	NA	NA	NA	NA	0.720108	NA	4.19432
NHSL2	+	72110732	-0.515021	2.71513	0.189685	-1.95888	-1.44386	2.3158	1.4174
RTL5	-	72127100	-0.124389	0.656238	0.189549	0.346609	0.470998	0.31791	0.574092
NHSL2	+	72136047	4.6074	4.44891	1.03562	1.32109	-3.28631	2.74807	3.4987
NHSL2	+	72141336	-0.496053	4.63148	0.107104	-1.91138	-1.41533	4.40466	1.43165
NHSL2	+	72144163	1.51846	5.57324	0.272456	-0.426712	-1.94517	4.98933	2.48348
FLJ44635	+	72145537	NA	NA	NA	NA	-0.477932	NA	4.31842
FLJ44635	+	72147536	2.84935	3.70217	0.769644	2.36027	-0.489074	3.49467	1.22201
FLJ44635	+	72148195	3.74601	5.63097	0.665252	1.13173	-2.61428	4.85565	2.85139
FLJ44635	+	72149666	-4.68054	4.47056	1.04697	-4.28174	0.398798	3.9154	2.15768
FLJ44635	+	72153266	-1.50342	1.08618	1.38413	-1.17978	0.323632	0.880742	0.63568
FLJ44635	+	72160543	-0.804384	1.91665	0.419683	0.976457	1.78084	1.4081	1.30031
FLJ44635	+	72161728	-0.184585	6.5941	0.0279925	-0.49529	-0.310705	4.99405	4.30599
PIN4	+	72197462	1.71866	1.52535	1.12673	2.40545	0.686785	0.938798	1.20223
PIN4	+	72197525	1.96176	1.20731	1.6249	3.00587	1.0441	0.441333	1.12376
PIN4	+	72197615	-0.158725	3.77114	0.0420895	-0.289214	-0.130488	3.43417	1.5582
PIN4	+	72198071	1.33204	2.39831	0.555409	3.17202	1.83998	1.9723	1.36451
PIN4	+	72198320	-0.355753	5.37772	0.0661532	0.525618	0.881372	4.89227	2.23283
PIN4	+	72200156	1.12817	1.13631	0.992838	-2.34326	-3.47144	0.464882	1.03687
ERCC6L	-	72201861	2.03498	6.60371	0.308157	-0.49529	-2.53027	4.99405	4.32071
ERCC6L	-	72204655	4.35327	2.9505	1.47544	3.24089	-1.11238	2.76675	1.02495
ERCC6L	-	72204754	NA	NA	NA	NA	-0.310705	NA	4.30599
PIN4	+	72206167	-1.30839	5.46728	0.239313	1.13173	2.44012	4.85565	2.51272
ERCC6L	-	72208037	NA	NA	NA	NA	-0.310705	NA	4.30599
PIN4	+	72210994	4.20368	5.81409	0.723017	-0.426712	-4.6304	4.98933	2.985
PIN4	+	72213469	0.0488484	1.19059	0.0410287	-1.24068	-1.28953	0.794653	0.886586
PIN4	+	72220278	NA	NA	NA	NA	-2.71816	NA	4.31769
PIN4	+	72241508	0.837889	5.86517	0.142859	0.586264	-0.251626	4.88789	3.24172
PIN4	+	72248316	3.21266	1.97802	1.62418	-0.709898	-3.92256	1.47592	1.31691
PIN4	+	72264972	0.953247	2.97522	0.320395	-0.985388	-1.93864	2.62876	1.39341
RPS4X	-	72268257	0.730562	2.90563	0.25143	0.0192807	-0.711281	2.49259	1.49322
RPS4X	-	72271829	NA	NA	NA	NA	-0.310705	NA	4.30599
RPS4X	-	72272032	1.08061	2.29831	0.470176	3.38787	2.30726	1.89905	1.29454
RPS4X	-	72272108	1.0642	6.52229	0.163163	0.586264	-0.477932	4.88789	4.31842
RPS4X	-	72272138	0.77795	3.17393	0.245107	3.87313	3.09518	2.40609	2.06991
RPS4X	-	72272163	3.72098	2.17041	1.71442	5.92984	2.20885	1.72841	1.31273
RPS4X	-	72272511	0.725018	4.86591	0.149	3.45385	2.72883	2.63579	4.09019
RPS4X	-	72272562	1.44244	6.48991	0.222258	1.13173	-0.310705	4.85565	4.30599
RPS4X	-	72272593	1.52839	0.988882	1.54557	3.79381	2.26542	0.265039	0.952702
RPS4X	-	72272639	0.4776	1.08321	0.440914	3.65782	3.18022	0.649812	0.866647
RPS4X	-	72272695	0.55909	1.68987	0.330847	3.52536	2.96627	1.13133	1.2553
RPS4X	-	72273241	1.98201	3.22121	0.615301	3.28641	1.3044	2.79223	1.60611
RPS4X	-	72273268	1.24903	4.30839	0.289906	2.54165	1.29262	3.31444	2.75258
RPS4X	-	72273312	NA	NA	NA	NA	-1.2001	NA	2.75278
RPS4X	-	72273808	NA	NA	NA	NA	-0.121079	NA	3.7427
RPS4X	-	72273843	NA	NA	NA	0.586264	NA	4.88789	NA
RPS4X	-	72273870	NA	NA	NA	NA	NA	NA	NA
RPS4X	-	72275074	NA	NA	NA	NA	0.720108	NA	4.19432
RPS4X	-	72276604	NA	NA	NA	NA	-1.3339	NA	2.55301
CITED1	-	72301638	1.3229	0.755216	1.75168	1.57775	0.254856	0.453425	0.603951
HDAC8	-	72329506	-0.628107	0.753168	0.833953	0.132432	0.760539	0.323422	0.680191
HDAC8	-	72385089	NA	NA	NA	NA	-2.71816	NA	4.31769
HDAC8	-	72396916	-3.75385	6.53742	0.574211	-3.33414	0.419715	4.99277	4.2202
HDAC8	-	72416399	2.06416	2.41505	0.854707	-3.15955	-5.2237	1.76666	1.64662
HDAC8	-	72457389	NA	NA	NA	NA	3.7649	NA	2.48799
HDAC8	-	72473406	-1.3117	1.59842	0.820619	-0.357653	0.954044	1.02735	1.22455
HDAC8	-	72487797	NA	NA	NA	NA	NA	NA	NA
HDAC8	-	72562210	-2.24766	3.29152	0.682862	-0.373366	1.87429	1.76307	2.77951
HDAC8	-	72567578	1.76385	3.36293	0.524496	2.19965	0.435803	2.27875	2.47318
HDAC8	-	72567784	-3.11777	6.58061	0.473781	-3.42847	-0.310705	4.97623	4.30599
PHKA1	-	72578804	-1.39844	2.30987	0.605421	-0.411059	0.987384	1.82888	1.41091
PHKA1	-	72578834	-0.0298766	3.15691	0.00946387	0.825222	0.855098	2.83582	1.38716
PHKA1	-	72580305	NA	NA	NA	NA	-3.94812	NA	3.65132
PHKA1	-	72580388	NA	NA	NA	NA	-1.40497	NA	3.2547
PHKA1	-	72580470	-1.43339	5.8014	0.247077	-1.84839	-0.415	4.37095	3.81458
PHKA1	-	72580495	-1.79194	2.15959	0.829761	0.190802	1.98275	1.43164	1.61686
PHKA1	-	72580524	1.59181	2.56856	0.619729	2.2623	0.670496	2.26894	1.20391
PHKA1	-	72580618	0.852476	2.05686	0.414455	2.30524	1.45277	1.68058	1.18588
PHKA1	-	72580655	1.19094	6.07435	0.196061	1.91105	0.720108	4.3938	4.19432
PHKA1	-	72580687	-0.116006	6.59052	0.017602	-0.426712	-0.310705	4.98933	4.30599
PHKA1	-	72603671	NA	NA	NA	-0.49529	NA	4.99405	NA
PHKA1	-	72683032	2.10356	6.60014	0.318715	-0.426712	-2.53027	4.98933	4.32071
PABPC1L2B	+	73005692	-2.80883	5.60341	0.501271	-3.33414	-0.52531	4.99277	2.54371
PABPC1L2B	+	73006086	3.33317	3.45942	0.963505	3.01403	-0.319139	2.94479	1.81543
PABPC1L2A	-	73077266	-1.43567	5.44526	0.263655	-0.49529	0.940381	4.99405	2.17032
NAP1L6	-	73126027	NA	NA	NA	NA	NA	NA	NA
NAP1L2	-	73212289	0.861626	1.9352	0.445238	0.77339	-0.0882362	1.54015	1.17173
NAP1L2	-	73212405	1.44244	6.48991	0.222258	1.13173	-0.310705	4.85565	4.30599
TOMM20P4	+	73223578	NA	NA	NA	NA	-0.310705	NA	4.30599
MAP2K4P1	-	73524264	-2.81827	3.30147	0.85364	-0.973299	1.84497	1.95825	2.658
MAP2K4P1	-	73560225	NA	NA	NA	-0.49529	NA	4.99405	NA
CHIC1	+	73681283	NA	NA	NA	NA	-0.310705	NA	4.30599
CHIC1	+	73681534	NA	NA	NA	NA	NA	NA	NA
CHIC1	+	73682429	NA	NA	NA	NA	NA	NA	NA
CHIC1	+	73682960	3.8499	6.49768	0.592503	1.13173	-2.71816	4.85565	4.31769
CHIC1	+	73683230	NA	NA	NA	NA	NA	NA	NA
CHIC1	+	73683328	2.52977	6.59458	0.383614	-0.426712	-2.95648	4.98933	4.3122
CHIC1	+	73684404	NA	NA	NA	NA	-1.26032	NA	3.04228
CHIC1	+	73686509	NA	NA	NA	NA	NA	NA	NA
CHIC1	+	73686990	NA	NA	NA	NA	0.576307	NA	4.20606
CHIC1	+	73687082	0.819806	1.46078	0.561212	0.585553	-0.234253	0.975623	1.08721
AL627389.1	+	74070885	-1.75801	1.41145	1.24553	-1.96312	-0.205114	1.07237	0.917716
AL627389.1	+	74071427	-4.77403	2.98197	1.60096	-3.29799	1.47604	2.17233	2.04282
USMG5P1	+	74174170	1.34917	3.30817	0.407828	3.3513	2.00213	2.69704	1.91572
AC004386.1	-	74376073	NA	NA	NA	NA	-0.310705	NA	4.30599
AC004386.1	-	74376187	-0.0173584	6.60222	0.00262918	-0.49529	-0.477932	4.99405	4.31842
SLC16A2	+	74531730	NA	NA	NA	0.586264	NA	4.88789	NA
SLC16A2	+	74533896	1.23611	0.950312	1.30074	1.70357	0.467459	0.504341	0.80544
SLC16A2	+	74534239	1.81457	5.4247	0.334502	2.26674	0.452165	3.98384	3.6819
SLC16A2	+	74534676	2.89502	6.31956	0.458104	1.13173	-1.76329	4.85565	4.04469
SLC16A2	+	74535897	1.34874	5.04073	0.267568	1.04577	-0.302966	4.85997	1.33777
SLC16A2	+	74538208	-1.545	5.52971	0.2794	-0.968693	0.576307	3.58981	4.20606
RLIM	-	74579866	-0.700677	4.91437	0.142577	-1.93463	-1.23395	4.21176	2.53221
RLIM	-	74581614	-4.11104	3.64707	1.12722	-3.81446	0.296577	2.79715	2.3403
RLIM	-	74581702	NA	NA	NA	-0.426712	NA	4.98933	NA
RLIM	-	74582646	5.62045	6.44356	0.872258	0.586264	-5.03419	4.88789	4.19857
RLIM	-	74582788	NA	NA	NA	NA	NA	NA	NA
RLIM	-	74583052	NA	NA	NA	NA	-5.36763	NA	2.76896
RLIM	-	74584990	-3.34544	1.43889	2.32502	-0.567079	2.77836	0.911715	1.11318
RLIM	-	74585029	-1.56123	1.67221	0.933635	-1.55994	0.00129454	1.05519	1.29725
RLIM	-	74585091	0.581585	6.09169	0.0954719	-3.33414	-3.91572	4.99277	3.49012
RLIM	-	74585184	-0.99269	3.13817	0.316328	-0.808512	0.184178	2.31885	2.11447
RLIM	-	74585224	-0.569521	0.560764	1.01562	-0.699474	-0.129953	0.276101	0.488082
RLIM	-	74585368	-0.701265	5.79736	0.120963	-0.49529	0.205975	4.99405	2.9443
RLIM	-	74585405	NA	NA	NA	NA	0.419715	NA	4.2202
RLIM	-	74585468	-0.9329	0.850825	1.09646	-0.671505	0.261394	0.398901	0.75152
RLIM	-	74585494	-1.76473	1.75152	1.00755	-1.72004	0.0446929	1.05634	1.39713
RLIM	-	74585573	-0.934417	3.10259	0.301173	-0.30948	0.624937	2.02544	2.35025
RLIM	-	74587124	-0.599647	2.68167	0.22361	-2.27985	-1.6802	1.89697	1.89548
RLIM	-	74587183	2.13072	3.25323	0.654955	-0.554134	-2.68485	2.01578	2.55346
RLIM	-	74587215	NA	NA	NA	NA	0.576307	NA	4.20606
RLIM	-	74587901	2.99309	6.53063	0.458315	0.462813	-2.53027	4.897	4.32071
RLIM	-	74588915	NA	NA	NA	NA	NA	NA	NA
RLIM	-	74589250	NA	NA	NA	NA	-1.3931	NA	4.29012
RLIM	-	74589389	0.746259	5.73244	0.130182	1.13173	0.385473	4.85565	3.04688
RLIM	-	74590476	0.166549	6.45767	0.0257908	0.586264	0.419715	4.88789	4.2202
RLIM	-	74590662	2.17754	1.58001	1.37818	0.696273	-1.48126	1.25159	0.964345
RLIM	-	74590762	-0.713555	5.455	0.130808	-0.834633	-0.121079	3.96853	3.7427
RLIM	-	74590975	NA	NA	NA	NA	NA	NA	NA
RLIM	-	74591239	2.80883	3.32244	0.845411	2.84765	0.038827	3.04945	1.3189
RLIM	-	74591295	4.68595	5.21544	0.898477	0.586264	-4.09969	4.88789	1.81915
RLIM	-	74591559	NA	NA	NA	NA	NA	NA	NA
NEXMIF	-	74732846	1.9759	1.1833	1.66982	2.0349	0.0589974	0.842885	0.830511
NEXMIF	-	74733480	-0.113494	6.45535	0.0175815	0.462813	0.576307	4.897	4.20606
ABCB7	-	75044931	-0.969164	5.98719	0.161873	-0.49529	0.473874	4.99405	3.30241
ABCB7	-	75045422	NA	NA	NA	-3.33414	NA	4.99277	NA
ABCB7	-	75049458	3.11654	6.5238	0.477718	0.586264	-2.53027	4.88789	4.32071
ABCB7	-	75049970	-1.04401	3.86785	0.26992	-1.02985	0.0141582	1.90066	3.36864
ABCB7	-	75051038	-1.68621	1.06952	1.57661	-1.76013	-0.0739148	0.654409	0.845943
ABCB7	-	75051249	-1.95588	1.42109	1.37633	-2.43851	-0.482625	0.74247	1.2117
ABCB7	-	75051545	-0.956077	1.28575	0.743592	-1.50187	-0.545795	0.762352	1.03537
ABCB7	-	75051681	NA	NA	NA	-0.360849	NA	3.34991	NA
ABCB7	-	75051815	NA	NA	NA	NA	-1.76329	NA	4.04469
ABCB7	-	75053270	0.279093	1.03457	0.269767	2.75473	2.47563	0.577019	0.85871
ABCB7	-	75058849	NA	NA	NA	-0.49529	NA	4.99405	NA
ABCB7	-	75059790	-0.626241	6.41962	0.0975511	0.586264	1.21251	4.88789	4.16175
ABCB7	-	75062974	NA	NA	NA	NA	NA	NA	NA
ABCB7	-	75104038	1.52008	3.11697	0.487679	-1.87888	-3.39896	2.33589	2.06377
ABCB7	-	75115396	2.24316	5.29348	0.42376	-0.426712	-2.66987	4.98933	1.76849
UPRT	+	75301075	NA	NA	NA	NA	NA	NA	NA
UPRT	+	75303527	NA	NA	NA	NA	-2.53027	NA	4.32071
UPRT	+	75303829	NA	NA	NA	-0.49529	NA	4.99405	NA
UPRT	+	75304442	0.663487	6.17175	0.107504	-0.49529	-1.15878	4.99405	3.62628
UPRT	+	75304580	2.3238	1.09641	2.11947	3.48536	1.16156	0.728462	0.819423
UPRT	+	75304851	-0.101958	3.32306	0.0306821	3.94968	4.05164	2.3791	2.32005
UPRT	+	75304878	1.47722	3.76803	0.39204	4.43991	2.9627	2.17587	3.07631
ZDHHC15	-	75368417	-1.79294	1.02061	1.75674	-2.42461	-0.631676	0.504468	0.887215
ZDHHC15	-	75370088	-0.531394	2.73392	0.19437	-1.64765	-1.11626	1.46314	2.30945
ZDHHC15	-	75372153	-0.611756	2.74505	0.222858	0.486	1.09776	1.78356	2.08668
ZDHHC15	-	75372214	0.149252	3.32344	0.0449088	1.75795	1.6087	2.52593	2.15984
ZDHHC15	-	75372634	-0.523207	6.42348	0.0814522	0.586264	1.10947	4.88789	4.16769
ZDHHC15	-	75372725	NA	NA	NA	NA	0.999632	NA	4.17451
ZDHHC15	-	75403144	-1.799	2.51909	0.714145	1.6238	3.4228	1.48155	2.03736
ZDHHC15	-	75450307	-1.06904	5.70344	0.187437	-0.426712	0.642325	4.98933	2.7633
ZDHHC15	-	75500945	0.91652	2.75986	0.332089	-1.91904	-2.83556	2.01545	1.88543
ZDHHC15	-	75502083	-3.0746	5.60943	0.548112	0.462813	3.53741	4.897	2.73589
TTC3P1	-	75738992	0.1007	0.743178	0.135499	-0.413874	-0.514574	0.402342	0.624848
TTC3P1	-	75739092	-1.92291	2.9919	0.642706	-2.17544	-0.252527	2.03753	2.19088
TTC3P1	-	75739296	NA	NA	NA	-2.88919	NA	2.5987	NA
TTC3P1	-	75739355	-0.488106	0.977708	0.499236	-0.930353	-0.442247	0.542776	0.813208
TTC3P1	-	75739399	0.119082	1.60933	0.073995	-0.898414	-1.0175	1.25495	1.00749
TTC3P1	-	75739449	1.36821	6.42841	0.212837	1.13173	-0.236474	4.85565	4.21273
PBDC1	+	76178180	0.597187	0.74167	0.805192	1.95229	1.3551	0.363341	0.646574
PBDC1	+	76178206	1.10865	4.80658	0.230653	2.15281	1.04416	3.73538	3.02492
PBDC1	+	76178292	2.52977	6.59458	0.383614	-0.426712	-2.95648	4.98933	4.3122
PBDC1	+	76178390	NA	NA	NA	NA	NA	NA	NA
PBDC1	+	76184250	NA	NA	NA	-1.93463	NA	4.21176	NA
PBDC1	+	76184295	NA	NA	NA	NA	-2.53027	NA	4.32071
PBDC1	+	76185920	-2.9483	6.15639	0.478901	-0.49529	2.45301	4.99405	3.60008
PBDC1	+	76185960	-1.71267	2.80013	0.611639	0.148883	1.86155	1.91945	2.03874
PBDC1	+	76186251	1.00335	4.5573	0.220163	-1.78963	-2.79298	3.22318	3.22181
PBDC1	+	76186358	NA	NA	NA	NA	1.30942	NA	4.15652
PBDC1	+	76187373	-2.63563	2.02668	1.30047	-1.9549	0.68073	1.26913	1.5801
PBDC1	+	76190199	2.16798	4.67544	0.463695	-0.834633	-3.00261	3.96853	2.47195
PBDC1	+	76190437	NA	NA	NA	NA	-1.26326	NA	3.00846
PBDC1	+	76190741	-0.618307	4.32949	0.142813	-0.328443	0.289864	3.45025	2.61539
PBDC1	+	76191547	NA	NA	NA	NA	0.720108	NA	4.19432
PBDC1	+	76194461	4.97447	3.49636	1.42276	2.99097	-1.9835	2.93989	1.8925
PBDC1	+	76194599	-2.42181	1.75685	1.37849	-1.53619	0.885618	1.33606	1.14082
MAGEE1	+	76431056	NA	NA	NA	1.58906	NA	4.81648	NA
MAGEE1	+	76431322	1.48052	0.88927	1.66488	0.909033	-0.57149	0.458627	0.761881
TRAPPC13P1	-	76656177	-0.776271	1.34652	0.576501	0.494673	1.27094	1.06766	0.820501
ATRX	-	77503916	1.75629	2.39711	0.732669	-0.0176916	-1.77398	1.88565	1.48003
ATRX	-	77504872	1.63727	1.93044	0.848132	2.24645	0.609185	1.60158	1.07775
ATRX	-	77505488	0.456264	1.45324	0.313963	1.77964	1.32338	1.03641	1.01871
ATRX	-	77505641	0.896969	6.51406	0.137697	0.586264	-0.310705	4.88789	4.30599
ATRX	-	77505691	0.580589	0.67111	0.865118	1.53337	0.952776	0.376	0.555889
ATRX	-	77505771	1.33859	2.01372	0.664733	1.54323	0.204647	1.49571	1.3483
ATRX	-	77505799	0.334693	3.02972	0.11047	2.10001	1.76531	2.33083	1.93557
ATRX	-	77506088	5.43026	5.83954	0.929912	1.58906	-3.84119	4.81648	3.30178
ATRX	-	77506888	0.263299	0.995797	0.264411	-0.698834	-0.962134	0.611313	0.786071
ATRX	-	77507858	-0.523207	6.42348	0.0814522	0.586264	1.10947	4.88789	4.16769
ATRX	-	77597967	NA	NA	NA	NA	-0.12398	NA	4.18368
ATRX	-	77598967	NA	NA	NA	1.13173	NA	4.85565	NA
ATRX	-	77599722	0.59294	0.801398	0.739882	-0.104363	-0.697303	0.372661	0.70948
ATRX	-	77616310	NA	NA	NA	NA	NA	NA	NA
ATRX	-	77673946	1.51771	1.09793	1.38235	2.13126	0.613547	0.669775	0.869966
ATRX	-	77674006	1.42969	4.3219	0.330801	2.54165	1.11196	3.31444	2.77368
ATRX	-	77674431	NA	NA	NA	NA	0.295313	NA	2.85877
ATRX	-	77679669	NA	NA	NA	NA	NA	NA	NA
ATRX	-	77716101	0.976768	1.92038	0.508632	-2.62527	-3.60204	1.37479	1.34083
ATRX	-	77749344	2.30948	4.64541	0.497153	-1.91138	-4.22086	4.40466	1.47607
ATRX	-	77759005	-2.68326	3.14121	0.854213	-3.49501	-0.811748	2.82939	1.36445
ATRX	-	77765408	NA	NA	NA	NA	-2.53027	NA	4.32071
ATRX	-	77768130	NA	NA	NA	NA	-0.477932	NA	4.31842
MAGT1	-	77820644	NA	NA	NA	NA	NA	NA	NA
MAGT1	-	77821696	-4.15821	5.33608	0.779263	-4.28174	-0.123534	3.9154	3.62538
MAGT1	-	77821828	-0.25534	2.13431	0.119636	-3.06503	-2.80969	1.56387	1.45244
MAGT1	-	77825682	NA	NA	NA	NA	NA	NA	NA
MAGT1	-	77825999	NA	NA	NA	NA	NA	NA	NA
MAGT1	-	77826354	-0.663078	0.827497	0.801306	-1.39202	-0.728942	0.355478	0.747252
MAGT1	-	77826540	NA	NA	NA	NA	NA	NA	NA
MAGT1	-	77827033	NA	NA	NA	-1.26346	NA	2.35647	NA
MAGT1	-	77827944	NA	NA	NA	NA	NA	NA	NA
MAGT1	-	77828579	2.54524	5.76646	0.441387	2.06731	-0.477932	3.82143	4.31842
MAGT1	-	77828977	NA	NA	NA	NA	NA	NA	NA
MAGT1	-	77829007	NA	NA	NA	-0.426712	NA	4.98933	NA
MAGT1	-	77829067	NA	NA	NA	-0.49529	NA	4.99405	NA
MAGT1	-	77829123	NA	NA	NA	-3.42847	NA	4.97623	NA
MAGT1	-	77842854	NA	NA	NA	NA	NA	NA	NA
MAGT1	-	77849503	NA	NA	NA	NA	NA	NA	NA
MAGT1	-	77856729	NA	NA	NA	NA	NA	NA	NA
MAGT1	-	77867820	NA	NA	NA	NA	-0.477932	NA	4.31842
MAGT1	-	77868098	NA	NA	NA	NA	0.720108	NA	4.19432
COX7B	+	77905235	2.48489	4.25066	0.584589	2.36027	-0.124615	3.49467	2.4198
COX7B	+	77905294	3.40189	2.92247	1.16405	4.67145	1.26956	2.05443	2.0785
COX7B	+	77905322	0.637718	1.11161	0.573688	3.01591	2.3782	0.666197	0.889865
COX7B	+	77905365	1.1735	0.659162	1.78029	3.08105	1.90756	0.336669	0.5667
COX7B	+	77906465	-2.69594	2.65444	1.01563	-4.70152	-2.00558	2.18539	1.50669
COX7B	+	77907341	-0.657808	1.06523	0.617527	-1.61565	-0.957843	0.677068	0.82237
COX7B	+	77907391	NA	NA	NA	-0.915924	NA	3.84726	NA
COX7B	+	77907513	-0.281212	2.22635	0.126311	-2.1114	-1.83019	1.33013	1.78533
COX7B	+	77907541	-1.78499	3.42196	0.521628	-0.631783	1.15321	1.80198	2.90907
COX7B	+	77907613	2.02861	5.50622	0.368421	0.525618	-1.50299	4.89227	2.5267
ATP7A	+	77964121	NA	NA	NA	NA	-3.88012	NA	4.08431
ATP7A	+	77964870	-2.88554	2.78442	1.03632	-1.76678	1.11876	1.69141	2.21181
ATP7A	+	77966739	4.28537	6.50542	0.658738	0.586264	-3.6991	4.88789	4.29291
ATP7A	+	77975931	NA	NA	NA	NA	-3.58234	NA	3.86204
ATP7A	+	78008065	-0.615975	6.60077	0.0933187	-3.33414	-2.71816	4.99277	4.31769
ATP7A	+	78013628	NA	NA	NA	NA	NA	NA	NA
ATP7A	+	78013907	NA	NA	NA	NA	NA	NA	NA
ATP7A	+	78015466	NA	NA	NA	NA	NA	NA	NA
ATP7A	+	78046460	NA	NA	NA	NA	NA	NA	NA
ATP7A	+	78047234	1.74258	6.33191	0.275207	0.586264	-1.15632	4.88789	4.02513
ATP7A	+	78047529	-1.60067	6.15976	0.25986	-1.91138	-0.310705	4.40466	4.30599
ATP7A	+	78049927	-0.747044	1.10633	0.675246	-0.506971	0.240073	0.543326	0.963722
ATP7A	+	78050375	-1.69634	1.28098	1.32425	-0.736275	0.960062	0.700744	1.07231
ATP7A	+	78057098	-1.09666	4.56239	0.240369	-0.951433	0.145224	4.01919	2.15905
PGK1	+	78126052	-0.305633	6.23708	0.0490025	-0.426712	-0.121079	4.98933	3.7427
PGK1	+	78126089	-0.583852	6.42682	0.0908463	0.525618	1.10947	4.89227	4.16769
PGK1	+	78126201	2.3129	1.5839	1.46025	4.99175	2.67886	1.21182	1.01993
PGK1	+	78126247	1.80086	0.959979	1.87594	4.25729	2.45643	0.385829	0.879031
PGK1	+	78126418	0.1321	6.40343	0.0206295	1.13173	0.999632	4.85565	4.17451
TAF9B	-	78126445	-0.906489	1.69996	0.533243	-0.453628	0.452861	1.24731	1.15502
PGK1	+	78126781	-0.133844	6.44079	0.0207807	0.586264	0.720108	4.88789	4.19432
PGK1	+	78126807	1.79726	1.68507	1.06658	3.50124	1.70398	1.37584	0.972897
PGK1	+	78126844	1.01574	4.52313	0.224566	2.75924	1.74351	3.50531	2.85858
PGK1	+	78126880	NA	NA	NA	0.525618	NA	4.89227	NA
PGK1	+	78126929	1.48677	2.4333	0.611011	3.40406	1.91728	1.91151	1.50569
PGK1	+	78127505	NA	NA	NA	0.586264	NA	4.88789	NA
PGK1	+	78128109	NA	NA	NA	NA	NA	NA	NA
TAF9B	-	78128870	NA	NA	NA	NA	-2.71816	NA	4.31769
PGK1	+	78129275	-0.407228	0.941722	0.432429	-1.81617	-1.40894	0.50406	0.795465
TAF9B	-	78129490	NA	NA	NA	NA	-0.310705	NA	4.30599
PGK1	+	78129677	0.0512201	6.59865	0.00776221	-0.426712	-0.477932	4.98933	4.31842
TAF9B	-	78129738	1.43461	0.804672	1.78285	2.71214	1.27753	0.467139	0.655194
TAF9B	-	78131398	NA	NA	NA	NA	NA	NA	NA
PGK1	+	78132355	-1.63445	1.12658	1.45081	-0.681349	0.953099	0.609427	0.947508
PGK1	+	78133054	NA	NA	NA	-0.49529	NA	4.99405	NA
PGK1	+	78133465	NA	NA	NA	1.08931	NA	4.85775	NA
PGK1	+	78134384	NA	NA	NA	NA	0.720108	NA	4.19432
TAF9B	-	78134744	NA	NA	NA	NA	-2.10108	NA	2.58588
PGK1	+	78138786	3.18957	6.23741	0.511361	-0.49529	-3.68486	4.99405	3.73695
LPAR4	+	78749370	-0.445372	6.38342	0.0697702	1.13173	1.5771	4.85565	4.14375
LPAR4	+	78750062	-1.7305	4.44488	0.389325	2.15281	3.88331	3.73538	2.40913
LPAR4	+	78756728	NA	NA	NA	NA	-2.53027	NA	4.32071
LPAR4	+	78758450	NA	NA	NA	-0.49529	NA	4.99405	NA
LPAR4	+	78758694	0.0129071	1.92048	0.0067208	-0.148188	-0.161095	1.69551	0.901929
ITM2A	-	79360374	0.770481	6.17169	0.124841	-0.49529	-1.26577	4.99405	3.6262
ITM2A	-	79360767	NA	NA	NA	NA	NA	NA	NA
BRWD3	-	80668543	-2.85789	1.95929	1.45863	-2.90203	-0.0441479	1.37449	1.39628
BRWD3	-	80669476	1.27943	3.28343	0.389662	0.156038	-1.12339	2.31007	2.33335
BRWD3	-	80669541	-1.40394	4.54657	0.308792	-1.93463	-0.530686	4.21176	1.7124
BRWD3	-	80670314	0.400136	6.01974	0.0664707	-0.426712	-0.826848	4.98933	3.36807
BRWD3	-	80670844	1.22998	3.65318	0.336688	-0.360849	-1.59083	3.34991	1.45733
BRWD3	-	80671250	-2.44386	2.15571	1.13367	-2.71822	-0.274364	1.72988	1.28631
BRWD3	-	80671539	-0.149053	1.04492	0.142646	-0.607092	-0.458039	0.631234	0.832702
BRWD3	-	80671673	2.09113	4.21363	0.496278	2.06731	-0.0238248	3.82143	1.77521
BRWD3	-	80672928	-1.2835	4.13261	0.310577	-0.360849	0.922647	3.34991	2.42004
BRWD3	-	80673615	3.80412	5.53761	0.68696	0.462813	-3.34131	4.897	2.58545
BRWD3	-	80674016	-3.63415	3.84063	0.946239	-3.44245	0.191704	3.06284	2.31721
BRWD3	-	80674278	-1.48956	5.24046	0.284243	0.00709689	1.49666	3.20343	4.14734
BRWD3	-	80675807	-1.71908	1.16931	1.47016	-1.41979	0.299289	0.661593	0.964151
BRWD3	-	80675832	-1.64796	1.25098	1.31733	-0.169017	1.47894	0.739481	1.00902
BRWD3	-	80676073	NA	NA	NA	NA	-0.550513	NA	2.24877
BRWD3	-	80676448	NA	NA	NA	NA	NA	NA	NA
BRWD3	-	80676569	-2.66557	2.79892	0.952355	-1.99301	0.672553	1.62324	2.28014
BRWD3	-	80676752	-0.249817	5.1162	0.0488287	-1.38394	-1.13413	2.75495	4.31112
BRWD3	-	80708943	NA	NA	NA	NA	NA	NA	NA
BRWD3	-	80785575	NA	NA	NA	NA	NA	NA	NA
BRWD3	-	80790555	NA	NA	NA	NA	NA	NA	NA
HMGN5	-	81112905	2.48471	1.96404	1.2651	2.46005	-0.0246652	1.62214	1.10731
HMGN5	-	81113885	-0.184585	6.5941	0.0279925	-0.49529	-0.310705	4.99405	4.30599
HMGN5	-	81114007	NA	NA	NA	-0.49529	NA	4.99405	NA
HMGN5	-	81114058	-0.388239	1.42522	0.272407	0.978059	1.3663	1.12324	0.877252
HMGN5	-	81114132	NA	NA	NA	NA	1.5771	NA	4.14375
HMGN5	-	81118422	0.865528	1.65909	0.521688	1.97637	1.11084	1.42215	0.85445
HMGN5	-	81152667	NA	NA	NA	-0.426712	NA	4.98933	NA
SH3BGRL	+	81297577	-0.539815	1.78108	0.303084	1.91673	2.45655	1.22103	1.29666
SH3BGRL	+	81297679	NA	NA	NA	NA	1.63246	NA	2.76222
SH3BGRL	+	81298527	1.36128	0.785708	1.73255	3.82938	2.4681	0.388586	0.68289
SH3BGRL	+	81298854	-0.0951155	3.09989	0.0306835	4.3239	4.41902	2.17698	2.20682
AL359885.1	+	81366195	2.02948	2.90974	0.697477	3.61696	1.58749	2.52534	1.44542
RPS6KA6	-	84058340	-1.36569	1.19965	1.13841	-2.60146	-1.23576	0.860013	0.836377
RPS6KA6	-	84058736	NA	NA	NA	NA	NA	NA	NA
RPS6KA6	-	84059595	3.6481	5.4624	0.667857	2.49332	-1.15478	3.37422	4.29563
RPS6KA6	-	84060011	-0.482463	5.12574	0.0941255	0.730042	1.21251	2.99217	4.16175
RPS6KA6	-	84061378	-0.720769	1.34164	0.537231	1.98215	2.70292	0.596786	1.2016
RPS6KA6	-	84061550	1.2508	5.43897	0.229971	2.36027	1.10947	3.49467	4.16769
RPS6KA6	-	84061793	NA	NA	NA	NA	NA	NA	NA
RPS6KA6	-	84062276	0.492207	4.99986	0.0984442	-1.24417	-1.73638	2.84705	4.1101
RPS6KA6	-	84062617	1.1883	6.45042	0.184221	0.525618	-0.662684	4.89227	4.204
RPS6KA6	-	84062699	2.08499	2.90011	0.718935	0.938789	-1.14621	2.02294	2.07807
RPS6KA6	-	84063966	-1.2154	6.52172	0.186362	-0.49529	0.720108	4.99405	4.19432
RPS6KA6	-	84064198	0.659493	6.58733	0.100115	-0.49529	-1.15478	4.99405	4.29563
RPS6KA6	-	84093567	NA	NA	NA	NA	2.76603	NA	3.34024
RPS6KA6	-	84099365	NA	NA	NA	NA	NA	NA	NA
RPS6KA6	-	84134621	NA	NA	NA	NA	NA	NA	NA
HDX	-	84317868	2.28261	2.17911	1.0475	3.54794	1.26533	1.8733	1.11323
HDX	-	84321187	0.0365828	1.18523	0.0308657	1.37888	1.3423	0.45764	1.09331
HDX	-	84336791	NA	NA	NA	0.525618	NA	4.89227	NA
HDX	-	84439963	NA	NA	NA	NA	1.5771	NA	4.14375
HDX	-	84440016	NA	NA	NA	NA	2.05002	NA	4.12617
HDX	-	84482345	NA	NA	NA	NA	-4.2359	NA	3.15519
HDX	-	84500014	1.57656	5.07559	0.310615	1.26585	-0.310705	2.68702	4.30599
APOOL	+	85087748	0.104998	3.59557	0.0292021	3.70277	3.59777	2.47807	2.60525
APOOL	+	85087877	NA	NA	NA	NA	-0.310705	NA	4.30599
SATL1	-	85088307	-3.12388	6.0598	0.51551	-1.91138	1.21251	4.40466	4.16175
APOOL	+	85092263	4.01719	4.69587	0.855473	2.30536	-1.71183	3.54499	3.07965
SATL1	-	85092276	0.501124	5.1981	0.0964053	2.71686	2.21573	3.1679	4.12124
APOOL	+	85092904	-0.584753	3.75947	0.155541	0.0754357	0.660189	3.27425	1.8474
APOOL	+	85093295	-0.423538	1.01512	0.417228	-0.532066	-0.108528	0.689613	0.744922
ZNF711	+	85246069	NA	NA	NA	0.525618	NA	4.89227	NA
ZNF711	+	85270329	-1.00302	6.52567	0.153704	-0.426712	0.576307	4.98933	4.20606
ZNF711	+	85273086	-0.422427	3.71009	0.113859	0.648211	1.07064	3.02533	2.14759
ZNF711	+	85273180	-0.755722	2.99002	0.252748	0.280755	1.03648	2.36223	1.83304
ZNF711	+	85273214	2.93668	2.99761	0.979675	3.2113	0.274619	2.78423	1.11074
ZNF711	+	85273337	1.11186	0.607035	1.83162	0.597882	-0.513973	0.292578	0.531873
ZNF711	+	85273404	3.5482	4.68242	0.75777	1.52571	-2.02249	4.41631	1.55604
ZNF711	+	85273574	NA	NA	NA	1.13173	NA	4.85565	NA
POF1B	-	85277386	NA	NA	NA	NA	0.419715	NA	4.2202
CHM	-	85861174	0.311005	1.9896	0.156315	-0.594089	-0.905094	1.59959	1.18314
CHM	-	85862054	NA	NA	NA	NA	-1.76329	NA	4.04469
CHM	-	85862329	NA	NA	NA	-5.0254	NA	3.19519	NA
CHM	-	85862944	-0.901308	4.90687	0.183683	-1.91138	-1.01007	4.40466	2.16248
CHM	-	85863778	NA	NA	NA	NA	NA	NA	NA
CHM	-	85869959	NA	NA	NA	NA	-0.310705	NA	4.30599
CHM	-	85885956	NA	NA	NA	NA	-0.310705	NA	4.30599
CHM	-	85934270	-0.0670752	1.09325	0.0613542	-2.90226	-2.83518	0.566365	0.935103
CHM	-	85938063	NA	NA	NA	-2.95953	NA	3.34736	NA
CHM	-	85969084	3.01204	2.34895	1.28229	0.374542	-2.6375	1.55048	1.76453
CHM	-	85969643	3.15073	5.02845	0.626581	-0.360849	-3.51158	3.34991	3.75012
CHM	-	85978646	NA	NA	NA	NA	NA	NA	NA
CHM	-	86045330	2.23514	5.3805	0.415415	-0.426712	-2.66185	4.98933	2.01405
DACH2	+	86224124	NA	NA	NA	NA	-0.310705	NA	4.30599
DACH2	+	86391302	1.1114	5.02898	0.220999	-1.99629	-3.10769	4.24057	2.70338
DACH2	+	86637226	3.66956	5.7301	0.640401	-0.426712	-4.09627	4.98933	2.81791
DACH2	+	86654194	NA	NA	NA	NA	-4.2254	NA	2.05973
DACH2	+	86802531	-0.0959535	2.50857	0.0382502	-3.45472	-3.35877	2.02895	1.47522
DACH2	+	86825409	1.11696	1.04441	1.06947	-2.52479	-3.64175	0.506718	0.913246
DACH2	+	86829826	-0.0173584	6.60222	0.00262918	-0.49529	-0.477932	4.99405	4.31842
DACH2	+	86832582	0.956515	1.21173	0.789382	1.64148	0.684961	0.840217	0.873107
KLHL4	+	87528717	2.06016	3.05867	0.673548	-1.56522	-3.62538	1.99034	2.3225
KLHL4	+	87565693	-0.704355	2.37083	0.297092	-2.95588	-2.25153	1.62426	1.72703
KLHL4	+	87629018	NA	NA	NA	NA	NA	NA	NA
KLHL4	+	87667913	3.69134	5.02748	0.734232	2.68852	-1.00282	3.18066	3.89346
RPSAP15	-	87703258	-1.04793	3.32527	0.315141	1.18581	2.23374	2.10291	2.57588
PABPC5	+	91437683	3.12884	1.97244	1.58628	2.7882	-0.340645	1.50254	1.27785
PABPC5	+	91438564	0.215952	2.21822	0.0973534	-0.464267	-0.680219	1.19549	1.8685
PCDH11X	+	91887286	0.0265687	4.36971	0.0060802	-1.99629	-2.02286	4.24057	1.05449
PCDH11X	+	91891304	-0.390239	2.15604	0.180998	-0.780812	-0.390573	1.82455	1.1487
PCDH11X	+	91930464	-0.491798	0.758943	0.648004	-2.20264	-1.71085	0.523454	0.549536
EIF4A1P10	-	92113082	-0.642062	1.02258	0.627884	0.0793095	0.721371	0.661184	0.780068
PCDH11X	+	92460832	0.474187	4.4513	0.106528	-4.44	-4.91419	3.72759	2.43292
PCDH11X	+	92461001	-0.267367	0.943113	0.283494	-2.94068	-2.67331	0.63665	0.695801
PCDH11X	+	92499661	-0.492949	2.21759	0.222291	-3.97592	-3.48297	1.85393	1.21682
AL121871.1	-	92676603	-0.0955442	2.27448	0.0420071	3.76581	3.86135	1.85434	1.31707
NAP1L3	-	93670920	0.748815	0.760883	0.984139	1.40867	0.659851	0.413839	0.638498
FAM133A	+	93673995	0.639502	5.47361	0.116834	-0.426712	-1.06621	4.98933	2.25101
FAM133A	+	93702850	4.16479	5.38478	0.773436	0.525618	-3.63917	4.89227	2.2498
FAM133A	+	93710376	NA	NA	NA	0.586264	NA	4.88789	NA
FAM133A	+	93712245	0.15913	1.09377	0.145487	0.242539	0.0834091	0.609436	0.908257
DIAPH2	+	96885981	-0.0506886	6.45176	0.00785656	0.525618	0.576307	4.89227	4.20606
DIAPH2	+	97257960	2.90006	3.05893	0.948062	-2.83712	-5.73717	2.37967	1.92203
DIAPH2	+	97300945	2.54485	4.86946	0.522615	-1.84839	-4.39325	4.37095	2.14624
DIAPH2	+	97431262	NA	NA	NA	NA	NA	NA	NA
DIAPH2	+	97443617	NA	NA	NA	-3.33414	NA	4.99277	NA
DIAPH2	+	97469502	NA	NA	NA	NA	NA	NA	NA
DIAPH2	+	97469816	-0.609123	1.35192	0.45056	1.21533	1.82446	0.563522	1.22888
DIAPH2	+	97469889	NA	NA	NA	-0.49529	NA	4.99405	NA
DIAPH2	+	97469957	NA	NA	NA	NA	-2.71816	NA	4.31769
DIAPH2	+	97478769	-5.61893	2.87096	1.95716	-5.8952	-0.276261	2.45149	1.4942
DIAPH2	+	97515628	NA	NA	NA	NA	NA	NA	NA
DIAPH2	+	97599530	-1.61829	5.17979	0.312424	-2.93617	-1.31788	3.20692	4.06767
DIAPH2	+	97599615	NA	NA	NA	0.525618	NA	4.89227	NA
DIAPH2	+	97599992	NA	NA	NA	NA	-0.477932	NA	4.31842
DIAPH2	+	97600578	-0.06776	5.05423	0.0134066	-0.328443	-0.260683	3.45025	3.69337
DIAPH2	+	97604908	2.72129	5.35309	0.508359	-0.49529	-3.21658	4.99405	1.92744
DIAPH2	+	97604977	-1.93802	1.1615	1.66855	-2.18473	-0.246709	0.726708	0.906076
XRCC6P5	-	99665802	NA	NA	NA	NA	-2.43866	NA	3.2006
XRCC6P5	-	99938202	2.29145	6.59817	0.347286	-0.426712	-2.71816	4.98933	4.31769
XRCC6P5	-	99938229	-0.190238	6.52997	0.0291331	-0.426712	-0.236474	4.98933	4.21273
PCDH19	-	100291637	0.429533	0.629505	0.682335	0.246208	-0.183325	0.385087	0.497981
PCDH19	-	100291756	3.5485	3.23922	1.09548	3.03692	-0.51158	3.00795	1.202
TNMD	+	100599865	NA	NA	NA	NA	-2.53027	NA	4.32071
TSPAN6	-	100627061	-1.897	3.46556	0.547387	-2.5038	-0.606804	1.80798	2.95657
TSPAN6	-	100627094	-1.60103	1.08189	1.47985	-1.43321	0.167821	0.414433	0.999367
TSPAN6	-	100628527	0.456674	1.91603	0.238343	0.271986	-0.184688	1.58246	1.08027
TSPAN6	-	100628659	-1.63922	6.49719	0.252296	-0.426712	1.21251	4.98933	4.16175
TSPAN6	-	100628705	0.290605	2.39259	0.12146	0.721426	0.430822	2.09285	1.15951
TSPAN6	-	100628852	2.08322	5.778	0.360544	-0.426712	-2.50994	4.98933	2.91409
TSPAN6	-	100628888	-1.14682	6.5181	0.175944	-0.426712	0.720108	4.98933	4.19432
TSPAN6	-	100628987	4.41759	5.71902	0.772439	-0.49529	-4.91288	4.99405	2.78688
TSPAN6	-	100629015	1.49747	0.78414	1.9097	2.66205	1.16458	0.47705	0.622334
TSPAN6	-	100629041	0.998958	1.059	0.943305	3.50796	2.509	0.619398	0.858966
TSPAN6	-	100629088	2.68631	4.91865	0.546147	3.15293	0.466617	2.87892	3.98811
TSPAN6	-	100629119	2.5753	1.57733	1.63269	3.99782	1.42252	1.27547	0.927988
TSPAN6	-	100629164	1.17455	4.54997	0.258145	2.28651	1.11196	3.60679	2.77368
TSPAN6	-	100629682	2.72052	1.27959	2.12608	4.60112	1.8806	1.00185	0.796029
TSPAN6	-	100629875	3.24378	6.52508	0.497125	0.525618	-2.71816	4.89227	4.31769
SRPX2	+	100668339	-1.04651	5.68877	0.183961	-3.33414	-2.28763	4.99277	2.72661
SRPX2	+	100671058	NA	NA	NA	2.06731	NA	3.82143	NA
SRPX2	+	100671279	NA	NA	NA	1.35362	NA	1.97705	NA
SRPX2	+	100673994	NA	NA	NA	NA	0.419715	NA	4.2202
SYTL4	-	100674481	-1.35005	1.39551	0.96743	-1.64708	-0.29703	0.876595	1.08583
SRPX2	+	100675768	NA	NA	NA	0.685689	NA	2.24085	NA
SYTL4	-	100675781	NA	NA	NA	NA	NA	NA	NA
SRPX2	+	100684033	NA	NA	NA	-0.49529	NA	4.99405	NA
PPIAP89	-	100800263	NA	NA	NA	NA	NA	NA	NA
CSTF2	+	100834045	NA	NA	NA	NA	NA	NA	NA
CSTF2	+	100834574	0.477174	5.76251	0.0828066	-0.915924	-1.3931	3.84726	4.29012
CSTF2	+	100840830	-1.0716	6.52928	0.164122	-0.49529	0.576307	4.99405	4.20606
CSTF2	+	100840898	-0.615115	1.44206	0.426553	-0.0780165	0.537098	0.950415	1.08455
CSTF2	+	100841505	1.39361	2.93504	0.474818	3.59421	2.2006	2.54484	1.46227
CSTF2	+	100841902	NA	NA	NA	NA	0.999632	NA	4.17451
CSTF2	+	100842537	NA	NA	NA	NA	NA	NA	NA
CSTF2	+	100842621	4.49985	4.92354	0.913947	1.88557	-2.61428	4.01383	2.85139
CSTF2	+	100843514	-0.626934	1.12311	0.558215	1.84946	2.47639	0.802025	0.786208
XKRX	-	100913435	NA	NA	NA	NA	0.0639152	NA	4.1868
XKRX	-	100914531	NA	NA	NA	NA	NA	NA	NA
TRMT2B	-	100996172	-5.54972	3.63154	1.5282	-3.89601	1.65371	2.60507	2.53016
TRMT2B	-	100996362	-1.42558	1.19828	1.18968	-1.15733	0.26825	0.799653	0.892436
TRMT2B	-	101006839	-4.45706	3.69032	1.20777	-3.4129	1.04416	2.11383	3.02492
TRMT2B	-	101006884	-1.04815	6.17174	0.16983	-0.49529	0.552855	4.99405	3.62627
TRMT2B	-	101006920	NA	NA	NA	NA	NA	NA	NA
TRMT2B	-	101006962	-2.73776	3.34326	0.81889	-2.68946	0.0483019	2.09652	2.60422
TRMT2B	-	101007076	NA	NA	NA	NA	-0.310705	NA	4.30599
TRMT2B	-	101008019	NA	NA	NA	1.58906	NA	4.81648	NA
TRMT2B	-	101009340	-0.967696	0.974692	0.992822	-1.05298	-0.0852818	0.37496	0.899683
TRMT2B	-	101037404	NA	NA	NA	NA	-0.477932	NA	4.31842
TMEM35A	+	101096347	1.0253	0.737487	1.39026	2.53812	1.51282	0.316873	0.665942
CENPI	+	101102299	-0.0173584	6.60222	0.00262918	-0.49529	-0.477932	4.99405	4.31842
CENPI	+	101102387	-2.2039	2.27809	0.967433	-2.90966	-0.705756	1.86806	1.30387
CENPI	+	101105105	NA	NA	NA	NA	-0.477932	NA	4.31842
CENPI	+	101124019	NA	NA	NA	-0.49529	NA	4.99405	NA
CENPI	+	101126088	NA	NA	NA	NA	NA	NA	NA
CENPI	+	101141270	NA	NA	NA	NA	-1.15878	NA	3.62628
CENPI	+	101148093	-2.62765	4.88351	0.538067	-2.88834	-0.260683	3.19494	3.69337
CENPI	+	101148234	-0.184585	6.5941	0.0279925	-0.49529	-0.310705	4.99405	4.30599
CENPI	+	101155649	NA	NA	NA	NA	0.419715	NA	4.2202
CENPI	+	101161573	NA	NA	NA	NA	NA	NA	NA
CENPI	+	101162639	-4.05425	6.52074	0.621746	-3.33414	0.720108	4.99277	4.19432
CENPI	+	101162969	-1.03316	3.58982	0.287802	-1.82735	-0.794193	2.52797	2.54875
CENPI	+	101163327	NA	NA	NA	NA	NA	NA	NA
CENPI	+	101163527	NA	NA	NA	0.586264	NA	4.88789	NA
CENPI	+	101163658	-0.435265	1.21523	0.358176	-0.349628	0.0856369	0.613609	1.04893
CENPI	+	101164240	1.69637	5.35437	0.31682	-0.426712	-2.12308	4.98933	1.94317
CENPI	+	101164802	-0.799242	1.59574	0.500861	-0.707345	0.0918963	0.984977	1.25546
CENPI	+	101166003	-2.15288	2.11993	1.01554	-1.1353	1.01758	1.87924	0.981106
CENPI	+	101166106	NA	NA	NA	NA	1.30942	NA	4.15652
CENPI	+	101166736	NA	NA	NA	NA	NA	NA	NA
CENPI	+	101167332	-2.81164	4.79407	0.586484	-3.81446	-1.00282	2.79715	3.89346
CENPI	+	101167366	NA	NA	NA	NA	NA	NA	NA
CENPI	+	101169557	-5.51817	2.08997	2.64031	-1.80507	3.7131	1.31197	1.62687
CENPI	+	101169880	-0.854475	1.76394	0.484412	-1.15229	-0.297814	1.43751	1.02228
CENPI	+	101170233	NA	NA	NA	NA	1.10947	NA	4.16769
CENPI	+	101170363	0.382403	5.80212	0.0659075	1.13173	0.749329	4.85565	3.17605
DRP2	+	101230550	NA	NA	NA	NA	NA	NA	NA
DRP2	+	101251800	-0.761671	4.2235	0.180341	-2.86003	-2.09836	3.49543	2.37065
DRP2	+	101262056	-6.53531	5.4105	1.20789	-3.42847	3.10684	4.97623	2.12381
DRP2	+	101264477	-1.95329	1.14546	1.70525	-0.651537	1.30175	0.724483	0.887245
TAF7L	-	101268247	-3.28377	5.12804	0.640356	-0.968693	2.31508	3.58981	3.66197
NANOGNBP3	-	101337277	2.36954	3.45891	0.685055	0.937453	-1.43209	2.85887	1.94703
RPL21P132	+	101341022	NA	NA	NA	NA	0.295313	NA	2.85877
TIMM8A	-	101341044	2.0921	6.27206	0.333559	1.7814	-0.310705	4.56039	4.30599
TIMM8A	-	101341447	-0.637452	1.53158	0.416207	-0.758172	-0.120719	1.18317	0.972535
TIMM8A	-	101341561	-2.72054	1.55425	1.75039	-0.309345	2.4112	1.00007	1.18976
TIMM8A	-	101341722	-1.52713	1.33472	1.14416	-1.36747	0.159658	0.645184	1.16842
TIMM8A	-	101341754	-3.08729	1.77129	1.74296	-2.36008	0.727209	1.32009	1.18103
TIMM8A	-	101341815	0.638836	6.59744	0.0968309	-0.49529	-1.13413	4.99405	4.31112
TIMM8A	-	101342197	-0.471987	6.58468	0.0716796	-3.42847	-2.95648	4.97623	4.3122
TIMM8A	-	101342616	1.87988	6.19591	0.303406	-0.426712	-2.30659	4.98933	3.67368
TIMM8A	-	101342652	-3.21016	6.5139	0.492817	-3.33414	-0.12398	4.99277	4.18368
TIMM8A	-	101342709	-0.898197	6.59025	0.136292	-3.42847	-2.53027	4.97623	4.32071
TIMM8A	-	101343561	-2.03468	1.94912	1.0439	-1.25379	0.780893	1.32018	1.43394
TIMM8A	-	101343590	-1.0294	6.03829	0.170479	-1.99629	-0.966891	4.24057	4.29867
TIMM8A	-	101345643	0.464371	1.9101	0.243114	1.38837	0.923995	1.35202	1.34927
TIMM8A	-	101345985	0.782094	2.80124	0.279196	-0.313954	-1.09605	2.35248	1.52077
TIMM8A	-	101346059	-0.184585	6.5941	0.0279925	-0.49529	-0.310705	4.99405	4.30599
TIMM8A	-	101346126	NA	NA	NA	NA	-0.477932	NA	4.31842
TIMM8A	-	101346154	2.63386	2.00101	1.31627	1.38309	-1.25077	1.5326	1.28654
TIMM8A	-	101346229	1.81507	2.18974	0.828896	1.91277	0.0977091	1.70935	1.3686
TIMM8A	-	101346254	0.85503	3.24571	0.263434	0.861166	0.00613523	2.80685	1.6298
TIMM8A	-	101346326	-1.34627	2.12038	0.63492	0.116232	1.4625	1.70786	1.25666
TIMM8A	-	101346351	NA	NA	NA	NA	0.720108	NA	4.19432
TIMM8A	-	101347266	-0.598354	1.06131	0.563787	-3.17298	-2.57463	0.648951	0.839789
TIMM8A	-	101347687	NA	NA	NA	-0.49529	NA	4.99405	NA
TIMM8A	-	101347756	NA	NA	NA	NA	NA	NA	NA
TIMM8A	-	101348028	1.1776	4.70589	0.250239	1.05652	-0.121079	2.85266	3.7427
BTK	-	101349440	2.00364	6.17677	0.324383	1.52571	-0.477932	4.41631	4.31842
GLA	-	101393202	NA	NA	NA	0.586264	NA	4.88789	NA
GLA	-	101393458	NA	NA	NA	NA	NA	NA	NA
GLA	-	101393925	NA	NA	NA	NA	NA	NA	NA
GLA	-	101395475	NA	NA	NA	NA	NA	NA	NA
RPL36A-HNRNPH2	+	101395780	-0.0674254	0.595004	0.113319	3.03094	3.09837	0.279421	0.525313
RPL36A-HNRNPH2	+	101395849	-1.02085	5.39798	0.189116	1.91105	2.9319	4.3938	3.13572
RPL36A-HNRNPH2	+	101395905	NA	NA	NA	NA	-0.477932	NA	4.31842
GLA	-	101396099	-0.321743	1.40314	0.229303	-0.919511	-0.597768	0.831577	1.13017
RPL36A-HNRNPH2	+	101396135	1.62059	3.77501	0.429293	4.64213	3.02155	2.05689	3.16542
GLA	-	101397109	NA	NA	NA	-4.92209	NA	3.04748	NA
GLA	-	101397601	NA	NA	NA	NA	NA	NA	NA
GLA	-	101397797	0.781359	1.48861	0.524892	1.34535	0.56399	1.23365	0.833111
GLA	-	101398236	1.80224	5.78306	0.311641	-0.915924	-2.71816	3.84726	4.31769
GLA	-	101399629	NA	NA	NA	-3.42847	NA	4.97623	NA
GLA	-	101400810	-0.0963824	4.96626	0.0194074	-1.99629	-1.89991	4.24057	2.58483
GLA	-	101401488	NA	NA	NA	NA	-0.310705	NA	4.30599
GLA	-	101401727	NA	NA	NA	NA	NA	NA	NA
RPL36A-HNRNPH2	+	101408766	4.0372	6.16423	0.65494	0.525618	-3.51158	4.89227	3.75012
RPL36A-HNRNPH2	+	101413448	-0.915005	6.5384	0.139943	-0.49529	0.419715	4.99405	4.2202
RPL36A-HNRNPH2	+	101413859	NA	NA	NA	NA	NA	NA	NA
RPL36A-HNRNPH2	+	101414113	0.92685	0.561902	1.64949	1.5438	0.616947	0.283641	0.485058
ARMCX4	+	101419163	-2.21629	4.68889	0.472668	1.83479	4.05108	4.03711	2.38483
ARMCX4	+	101447867	NA	NA	NA	NA	-0.310705	NA	4.30599
ARMCX4	+	101448294	0.82673	6.59546	0.125348	-0.49529	-1.32202	4.99405	4.30809
ARMCX4	+	101462772	NA	NA	NA	NA	-3.29308	NA	4.30237
ARMCX4	+	101471287	-4.27634	4.97969	0.858757	-5.66944	-1.3931	2.52828	4.29012
ARMCX4	+	101495606	0.00995682	6.44844	0.00154407	0.586264	0.576307	4.88789	4.20606
ARMCX4	+	101495787	0.712133	0.759198	0.938007	-0.624393	-1.33653	0.445357	0.614848
ARMCX4	+	101505364	0.212933	3.5756	0.0595516	3.77028	3.55735	2.43901	2.6146
ARMCX4	+	101516931	0.499921	3.36065	0.148757	1.84496	1.34504	2.4987	2.24733
ARMCX4	+	101522261	0.352782	1.81729	0.194125	0.82977	0.476988	1.34203	1.22535
ARMCX4	+	101532095	NA	NA	NA	NA	-0.310705	NA	4.30599
ARMCX4	+	101532376	-2.03537	6.57023	0.309787	-3.42847	-1.3931	4.97623	4.29012
ARMCX1	+	101554500	NA	NA	NA	NA	-1.95335	NA	3.18848
ARMCX1	+	101554680	1.64227	0.876788	1.87305	1.1304	-0.511866	0.61759	0.622367
ARMCX3	+	101626192	1.52203	5.81682	0.26166	-0.426712	-1.94874	4.98933	2.99033
ARMCX3	+	101626226	1.73309	5.63588	0.307511	2.15281	0.419715	3.73538	4.2202
ARMCX3	+	101626296	2.19634	1.3958	1.57353	2.10585	-0.0904918	1.06129	0.906596
ARMCX3	+	101626355	3.26599	5.69146	0.57384	2.13186	-1.13413	3.71578	4.31112
ARMCX3	+	101626383	2.05954	1.39033	1.48133	1.13385	-0.925693	0.913315	1.04827
ARMCX3	+	101626464	1.27472	0.889169	1.43361	-0.586612	-1.86134	0.353788	0.815755
ARMCX3	+	101628503	1.85054	4.06179	0.455598	0.350251	-1.50029	3.032	2.7028
ARMCX3	+	101633802	NA	NA	NA	NA	NA	NA	NA
ARMCX3	+	101634008	-0.59636	5.18713	0.114969	-1.99629	-1.39993	4.24057	2.98729
ARMCX3	+	101634151	0.555759	5.30788	0.104704	-1.84839	-2.40415	4.37095	3.01138
ARMCX3	+	101634725	-0.164042	2.38284	0.0688434	-0.245985	-0.0819428	2.01729	1.26824
ARMCX3	+	101635632	-0.908973	2.17019	0.418845	0.338169	1.24714	1.84789	1.138
ARMCX3	+	101638839	0.545275	1.29738	0.420289	-2.26338	-2.80866	0.914883	0.919884
ARMCX3	+	101639264	0.212667	4.14459	0.051312	-0.968693	-1.18136	3.58981	2.07145
ARMCX2	-	101655271	0.78172	0.96025	0.814079	1.64148	0.859756	0.361437	0.889631
ARMCX2	-	101655368	-0.61548	2.22694	0.27638	0.497788	1.11327	1.27979	1.82246
ARMCX2	-	101655453	0.884638	1.83305	0.482605	1.31961	0.434969	1.53784	0.99756
ARMCX2	-	101655782	2.87458	4.87915	0.589155	2.30536	-0.569216	3.54499	3.35248
ARMCX2	-	101656153	-0.518282	6.14867	0.0842918	-1.91138	-1.3931	4.40466	4.29012
NXF5	-	101832863	-0.557359	4.83898	0.115181	-0.893033	-0.335674	3.6971	3.12206
ZMAT1	-	101882193	-0.445068	4.8804	0.091195	0.00709689	0.452165	3.20343	3.6819
ZMAT1	-	101882280	-0.150708	1.46523	0.102857	1.93426	2.08497	0.948695	1.11663
ZMAT1	-	101882353	-1.7226	2.38032	0.723684	1.65791	3.38051	1.85107	1.49649
ZMAT1	-	101882645	NA	NA	NA	NA	2.05002	NA	4.12617
ZMAT1	-	101882758	-3.06934	5.32604	0.576289	-0.49529	2.57405	4.99405	1.851
ZMAT1	-	101927555	NA	NA	NA	NA	NA	NA	NA
TCEAL2	+	102126426	NA	NA	NA	NA	0.720108	NA	4.19432
TCEAL2	+	102127018	4.37181	2.51347	1.73936	2.69435	-1.67746	2.0959	1.38734
TCEAL2	+	102127646	-0.0679635	1.88008	0.0361493	0.900748	0.968712	1.03979	1.56637
TCEAL2	+	102127692	1.07922	0.905968	1.19123	0.832832	-0.246387	0.511741	0.747596
BEX5	-	102153702	2.02239	0.916657	2.20627	2.34237	0.319977	0.523404	0.752535
BEX5	-	102154730	1.02703	0.695118	1.47749	1.35249	0.325462	0.331601	0.610926
TMSB15A	-	102513672	0.490015	0.789201	0.6209	3.44251	2.9525	0.339246	0.712566
BEX1	-	103062641	1.57602	0.753631	2.09123	3.15913	1.58312	0.343837	0.670623
BEX1	-	103063139	NA	NA	NA	NA	-2.71816	NA	4.31769
NXF3	-	103075811	NA	NA	NA	NA	-3.94812	NA	3.65132
BEX4	+	103216628	NA	NA	NA	NA	NA	NA	NA
BEX4	+	103216734	1.89109	4.39966	0.429827	1.83479	-0.0563029	4.03711	1.74892
BEX4	+	103216883	NA	NA	NA	NA	NA	NA	NA
BEX4	+	103217074	-0.450074	2.49904	0.180099	0.145026	0.5951	1.40059	2.06967
BEX4	+	103217175	1.39015	0.66323	2.09604	1.1528	-0.237354	0.334088	0.572939
BEX4	+	103217226	2.93353	2.33289	1.25747	1.14447	-1.78906	1.91941	1.32598
TCEAL8	-	103251344	0.399387	3.88862	0.102706	0.397951	-0.00143627	3.05005	2.41218
TCEAL8	-	103252985	0.806442	0.709863	1.13605	1.92586	1.11941	0.313656	0.636808
TCEAL8	-	103253152	0.386156	4.56321	0.0846239	3.49327	3.10712	2.62277	3.73416
TCEAL8	-	103253245	-0.512483	2.62671	0.195105	1.4812	1.99369	1.93313	1.77837
TCEAL8	-	103253312	-1.53618	6.501	0.236299	-0.426712	1.10947	4.98933	4.16769
TCEAL8	-	103253358	-0.116006	6.59052	0.017602	-0.426712	-0.310705	4.98933	4.30599
TCEAL8	-	103253499	NA	NA	NA	NA	NA	NA	NA
TCEAL8	-	103253577	1.15909	1.64576	0.704285	1.31168	0.15259	1.34789	0.944318
TCEAL5	-	103273681	0.152183	4.28933	0.0354794	0.872291	0.720108	0.897812	4.19432
BEX2	-	103309336	1.56033	0.669357	2.33109	1.93136	0.371028	0.343339	0.574594
BEX2	-	103309671	NA	NA	NA	NA	NA	NA	NA
BEX2	-	103309850	NA	NA	NA	NA	NA	NA	NA
TCEAL7	+	103332045	5.34732	2.83914	1.88343	3.41109	-1.93623	2.65821	0.99731
TCEAL7	+	103332118	NA	NA	NA	NA	-0.310705	NA	4.30599
TCEAL7	+	103332192	0.940744	6.52912	0.144084	0.462813	-0.477932	4.897	4.31842
TCEAL7	+	103332237	1.48548	4.78228	0.310621	-1.91138	-3.39685	4.40466	1.86257
TCEAL7	+	103332306	0.639456	1.06932	0.598001	-0.657279	-1.29674	0.895299	0.584714
TCEAL9	+	103357141	2.28131	1.39752	1.6324	2.5106	0.229284	0.875002	1.08969
TCEAL9	+	103357785	-1.17405	4.75801	0.246753	-4.28174	-3.10769	3.9154	2.70338
TCEAL9	+	103358145	2.60239	5.55682	0.468323	1.04577	-1.55661	4.85997	2.69423
TCEAL9	+	103358195	2.01488	1.64861	1.22217	0.580168	-1.43471	1.15237	1.17897
TCEAL9	+	103358236	NA	NA	NA	NA	NA	NA	NA
TCEAL9	+	103358348	2.228	5.52166	0.403503	-0.49529	-2.72329	4.99405	2.35545
TCEAL9	+	103358409	5.32502	4.54647	1.17124	1.88557	-3.43945	4.01383	2.13533
TCEAL9	+	103358442	0.190928	0.593992	0.321432	1.17273	0.981803	0.29994	0.512701
TCEAL9	+	103358613	NA	NA	NA	NA	NA	NA	NA
BEX3	+	103376593	1.12022	5.38297	0.208105	0.462813	-0.65741	4.897	2.23513
BEX3	+	103377086	-0.718021	1.64079	0.437607	1.64749	2.36551	0.90247	1.3703
BEX3	+	103377799	-0.978619	4.11118	0.238039	-0.289214	0.689406	3.43417	2.26016
BEX3	+	103377840	1.90248	5.89957	0.322477	1.7814	-0.121079	4.56039	3.7427
BEX3	+	103377904	0.738831	1.49496	0.494214	2.38121	1.64238	0.976323	1.13212
BEX3	+	103377943	2.0085	1.9035	1.05516	3.44293	1.43443	1.39304	1.29722
BEX3	+	103378022	1.64273	0.745599	2.20324	3.68284	2.04011	0.411151	0.621991
BEX3	+	103378053	1.30775	0.738884	1.76991	2.71886	1.41111	0.268634	0.68832
BEX3	+	103378144	0.11239	5.89893	0.0190525	0.586264	0.473874	4.88789	3.30241
BEX3	+	103378281	1.38764	1.48245	0.936048	-4.40503	-5.79268	0.731375	1.28947
BEX3	+	103378619	-1.91231	6.05265	0.315946	-1.84839	0.0639152	4.37095	4.1868
BEX3	+	103380920	-0.615975	6.60077	0.0933187	-3.33414	-2.71816	4.99277	4.31769
RAB40A	-	103496531	-1.31522	4.68669	0.28063	-0.834633	0.480591	3.96853	2.49317
RAB40A	-	103496655	0.762092	6.45611	0.118042	0.525618	-0.236474	4.89227	4.21273
RAB40A	-	103499740	-3.29649	2.41801	1.36331	-0.737777	2.55871	1.88343	1.51639
RAB40A	-	103517112	NA	NA	NA	NA	-3.32266	NA	4.3016
RAB40A	-	103519173	-1.00166	1.77429	0.564541	-1.32567	-0.324014	1.38788	1.10539
TCEAL4	+	103586272	NA	NA	NA	NA	-0.310705	NA	4.30599
TCEAL4	+	103586768	3.34525	1.79085	1.86797	0.045631	-3.29962	1.27248	1.26014
TCEAL4	+	103586801	0.889308	3.15584	0.281798	0.341469	-0.547839	1.80435	2.58914
TCEAL4	+	103586881	0.77326	6.13816	0.125976	1.49337	0.720108	4.48159	4.19432
TCEAL4	+	103586934	1.76259	4.29203	0.410665	1.37208	-0.390504	2.58481	3.42641
TCEAL4	+	103587031	0.20671	1.23678	0.167135	-0.948547	-1.15526	0.729825	0.998495
TCEAL4	+	103587090	NA	NA	NA	NA	NA	NA	NA
TCEAL4	+	103587201	2.22287	6.60174	0.33671	-0.49529	-2.71816	4.99405	4.31769
TCEAL4	+	103587407	-0.112946	1.79223	0.0630197	0.213815	0.326761	0.883091	1.55956
TCEAL4	+	103587461	0.706502	1.15616	0.611076	1.25543	0.548924	0.670024	0.942218
TCEAL4	+	103587498	0.436757	0.872003	0.500866	0.530809	0.0940523	0.333987	0.805507
TCEAL4	+	103587605	0.578946	2.67561	0.216379	-0.931874	-1.51082	1.63812	2.11553
TCEAL4	+	103587662	2.22287	6.60174	0.33671	-0.49529	-2.71816	4.99405	4.31769
TCEAL4	+	103587709	0.447094	1.39841	0.319717	2.24899	1.8019	0.873884	1.09173
TCEAL4	+	103588346	-0.415101	5.68483	0.0730191	-0.893033	-0.477932	3.6971	4.31842
TCEAL4	+	103589964	NA	NA	NA	NA	NA	NA	NA
TCEAL4	+	103590146	-1.95163	2.82761	0.690203	-0.693353	1.25827	2.04596	1.95177
TCEAL4	+	103590335	0.896969	6.51406	0.137697	0.586264	-0.310705	4.88789	4.30599
TCEAL4	+	103597897	-1.66062	5.26589	0.315353	-1.99629	-0.335674	4.24057	3.12206
TCEAL4	+	103599137	4.47478	6.33247	0.70664	0.462813	-4.01196	4.897	4.01492
TCEAL3	+	103608654	-0.777253	6.16334	0.126109	-1.91138	-1.13413	4.40466	4.31112
TCEAL3	+	103609372	-0.0332702	1.21969	0.0272776	-1.09695	-1.06368	0.782231	0.935818
TCEAL3	+	103609877	0.978753	1.42888	0.684978	0.18029	-0.798463	1.05477	0.963938
TCEAL3	+	103609907	1.55129	0.861391	1.80092	2.2687	0.717405	0.619134	0.598889
TCEAL1	+	103630933	1.22554	0.829925	1.47669	0.860476	-0.365062	0.613269	0.559175
MORF4L2	-	103674380	0.470103	2.74361	0.171344	0.0734425	-0.39666	1.63906	2.2002
MORF4L2	-	103675303	NA	NA	NA	NA	NA	NA	NA
MORF4L2	-	103675457	NA	NA	NA	NA	NA	NA	NA
MORF4L2	-	103675492	0.810583	0.609565	1.32977	2.16546	1.35487	0.260041	0.551314
MORF4L2	-	103675527	1.6889	1.13814	1.48391	3.57842	1.88952	0.60015	0.967052
MORF4L2	-	103675580	0.620539	1.26774	0.489483	3.23434	2.6138	0.920448	0.871749
MORF4L2	-	103675699	-5.29977	3.90581	1.35689	-3.85958	1.44019	2.59917	2.91541
MORF4L2	-	103675760	NA	NA	NA	NA	-0.310705	NA	4.30599
MORF4L2	-	103675966	-1.92337	6.48798	0.296452	-0.426712	1.49666	4.98933	4.14734
MORF4L2	-	103676441	NA	NA	NA	NA	-1.15632	NA	4.02513
MORF4L2	-	103676906	-1.64087	6.35754	0.258098	1.08931	2.73018	4.85775	4.10128
MORF4L2	-	103676956	NA	NA	NA	NA	1.30942	NA	4.15652
MORF4L2	-	103683630	-0.0872243	4.68569	0.018615	-1.91138	-1.82416	4.40466	1.59834
MORF4L2	-	103684167	-3.81534	4.10292	0.929908	-5.0254	-1.21005	3.19519	2.57386
GLRA4	-	103707008	0.529447	6.29841	0.0840604	-0.49529	-1.02474	4.99405	3.8379
TMEM31	+	103714012	-2.92667	3.3687	0.868781	-1.24417	1.6825	2.84705	1.80069
GLRA4	-	103718320	NA	NA	NA	NA	NA	NA	NA
PLP1	+	103790728	NA	NA	NA	NA	NA	NA	NA
PLP1	+	103791032	1.89977	6.46065	0.294052	1.58906	-0.310705	4.81648	4.30599
PLP1	+	103791788	-1.7078	6.50082	0.262705	-0.49529	1.21251	4.99405	4.16175
PLP1	+	103792352	2.89686	2.2187	1.30566	4.455	1.55815	1.6995	1.42629
PLP1	+	103792599	1.19994	3.79241	0.316404	2.80864	1.6087	3.11729	2.15984
RAB9B	-	103812914	-4.84729	3.18293	1.5229	-6.38212	-1.53483	2.18072	2.31852
RAB9B	-	103822317	0.69286	1.04025	0.666053	1.44023	0.747375	0.800404	0.664429
RAB9B	-	103822403	-1.72556	4.60981	0.374323	-0.968693	0.756865	3.58981	2.89199
RAB9B	-	103824427	NA	NA	NA	NA	-0.477932	NA	4.31842
TMSB15B	+	103931654	NA	NA	NA	NA	1.30942	NA	4.15652
TMSB15B	+	103934034	2.8924	3.75661	0.76995	2.37821	-0.514189	3.52274	1.30475
TMSB15B	+	103942524	NA	NA	NA	NA	-1.15478	NA	4.29563
TMSB15B	+	103947519	0.000296319	1.3728	0.000215849	-0.402975	-0.403271	0.973151	0.968278
TMSB15B	+	103965970	0.491323	0.997916	0.492349	2.11506	1.62374	0.646599	0.760096
TMSB15B	+	103966824	-0.800295	3.44057	0.232605	0.805924	1.60622	2.8876	1.87064
TMSB15B	+	103969694	0.0925076	4.60359	0.0200947	-3.85562	-3.94812	2.80372	3.65132
H2BFM	+	104042426	NA	NA	NA	-4.28174	NA	3.9154	NA
SLC25A53	-	104099204	-2.08009	2.91853	0.712717	-0.555073	1.52501	2.10563	2.02093
SLC25A53	-	104099306	-1.25216	3.64228	0.343785	0.397951	1.65011	3.05005	1.99084
SLC25A53	-	104099583	NA	NA	NA	NA	-2.71816	NA	4.31769
SLC25A53	-	104101561	3.24378	6.52508	0.497125	0.525618	-2.71816	4.89227	4.31769
SLC25A53	-	104102438	-0.204684	1.0384	0.197115	-0.81377	-0.609086	0.694801	0.771701
ZCCHC18	+	104113547	2.515	4.87275	0.516135	3.62447	1.10947	2.52469	4.16769
ZCCHC18	+	104115822	1.14564	1.04389	1.09747	0.415429	-0.730212	0.790835	0.681389
SLC25A53	-	104119223	-2.95054	6.58875	0.447815	-3.42847	-0.477932	4.97623	4.31842
SLC25A53	-	104119525	-1.47673	0.823852	1.79246	-1.38903	0.0876955	0.500528	0.654373
SLC25A53	-	104122202	-1.64475	5.57922	0.2948	-4.36292	-2.71816	3.53345	4.31769
SLC25A53	-	104125679	NA	NA	NA	NA	NA	NA	NA
SLC25A53	-	104127041	-4.91124	6.48832	0.756935	-3.33414	1.5771	4.99277	4.14375
SLC25A53	-	104127245	-0.523928	5.85583	0.0894712	-0.834633	-0.310705	3.96853	4.30599
SLC25A53	-	104128952	NA	NA	NA	NA	NA	NA	NA
SLC25A53	-	104129168	-0.141037	3.16047	0.0446253	1.05141	1.19244	1.95682	2.48182
SLC25A53	-	104129999	-0.605219	5.77434	0.104812	-0.915924	-0.310705	3.84726	4.30599
SLC25A53	-	104130028	1.61836	2.34635	0.689736	0.89455	-0.723809	1.70559	1.6113
SLC25A53	-	104130312	NA	NA	NA	NA	NA	NA	NA
SLC25A53	-	104130894	NA	NA	NA	0.586264	NA	4.88789	NA
SLC25A53	-	104130920	4.83084	6.48124	0.745357	1.13173	-3.6991	4.85565	4.29291
SLC25A53	-	104138660	NA	NA	NA	NA	-3.94812	NA	3.65132
FAM199X	+	104176456	NA	NA	NA	NA	0.419715	NA	4.2202
FAM199X	+	104189810	-2.0025	5.57119	0.359439	-0.893033	1.10947	3.6971	4.16769
FAM199X	+	104190833	NA	NA	NA	NA	NA	NA	NA
FAM199X	+	104191426	1.09443	1.49725	0.730958	2.36203	1.2676	0.829111	1.24673
FAM199X	+	104193824	NA	NA	NA	NA	NA	NA	NA
FAM199X	+	104194068	NA	NA	NA	NA	NA	NA	NA
FAM199X	+	104194910	NA	NA	NA	NA	NA	NA	NA
FAM199X	+	104195000	NA	NA	NA	NA	NA	NA	NA
FAM199X	+	104195112	0.478179	5.56334	0.0859518	2.13186	1.65368	3.71578	4.1405
FAM199X	+	104195163	-4.73789	6.48379	0.730729	-3.42847	1.30942	4.97623	4.15652
FAM199X	+	104195196	NA	NA	NA	NA	-2.71816	NA	4.31769
FAM199X	+	104195882	0.897173	0.817722	1.09716	1.34391	0.446738	0.540803	0.613353
ESX1	-	104250028	NA	NA	NA	NA	-0.386553	NA	1.84666
IL1RAPL2	+	104946402	0.722392	5.9973	0.120453	-3.33414	-4.05653	4.99277	3.32263
IL1RAPL2	+	105205605	NA	NA	NA	NA	0.576307	NA	4.20606
NRK	+	105919004	NA	NA	NA	NA	1.30942	NA	4.15652
NRK	+	105958590	NA	NA	NA	1.04577	NA	4.85997	NA
MUM1L1	+	106208936	0.117392	1.83594	0.063941	-1.09029	-1.20768	1.6671	0.769046
CXorf57	+	106633003	NA	NA	NA	NA	-3.31821	NA	1.38253
CXorf57	+	106678212	-0.0506886	6.45176	0.00785656	0.525618	0.576307	4.89227	4.20606
CXorf57	+	106679379	1.48262	4.94925	0.299565	2.15281	0.670188	3.73538	3.24685
CXorf57	+	106679419	0.574851	1.06149	0.541549	1.07208	0.497227	0.843108	0.644931
RNF128	+	106706375	-0.105592	0.688697	0.153322	0.0139297	0.119522	0.330385	0.604276
RNF128	+	106796973	NA	NA	NA	-0.426712	NA	4.98933	NA
TBC1D8B	+	106803636	NA	NA	NA	NA	NA	NA	NA
TBC1D8B	+	106831141	NA	NA	NA	-0.49529	NA	4.99405	NA
TBC1D8B	+	106850211	NA	NA	NA	NA	NA	NA	NA
TBC1D8B	+	106876130	NA	NA	NA	NA	-0.477932	NA	4.31842
RIPPLY1	-	106900053	1.99136	3.48609	0.571229	1.26585	-0.725506	2.68702	2.22098
CLDN2	+	106930841	4.72655	3.12589	1.51206	3.84766	-0.878881	2.39812	2.00504
MORC4	-	106939148	2.51029	5.57321	0.450421	0.525618	-1.98467	4.89227	2.66953
MORC4	-	106940290	-1.25749	2.04602	0.614603	-0.137645	1.11985	1.43368	1.45971
MORC4	-	106940535	NA	NA	NA	NA	NA	NA	NA
MORC4	-	106940728	-1.44913	0.821928	1.76308	0.146631	1.59576	0.505547	0.648065
MORC4	-	106940760	1.15171	1.60233	0.718769	-0.475287	-1.627	1.25085	1.00143
MORC4	-	106948208	-0.397269	3.8118	0.104221	-5.0254	-4.62813	3.19519	2.07861
MORC4	-	106985086	NA	NA	NA	NA	NA	NA	NA
RBM41	-	107052085	-1.2328	2.47576	0.497947	-0.709461	0.523335	2.02994	1.41729
RBM41	-	107052113	-2.02642	1.7728	1.14306	-1.21479	0.811634	1.18581	1.31783
RBM41	-	107059533	-2.44889	4.26974	0.573545	-4.97326	-2.52438	3.00599	3.03227
RBM41	-	107060777	2.36244	2.66068	0.887907	-1.74271	-4.10515	1.65683	2.08186
RBM41	-	107061875	-1.49196	1.17202	1.27298	-1.3078	0.184162	0.771814	0.88201
RBM41	-	107062854	0.585872	2.01939	0.290124	-0.0694692	-0.655341	1.5756	1.26309
RBM41	-	107063015	-1.53448	2.97312	0.516118	-1.1213	0.413178	1.88841	2.29638
RBM41	-	107063067	-4.45165	3.67731	1.21057	-2.43206	2.01959	2.59885	2.60165
RBM41	-	107065615	NA	NA	NA	NA	-0.477932	NA	4.31842
RBM41	-	107066658	-0.995473	1.76734	0.563259	-2.51666	-1.52119	1.29193	1.206
RBM41	-	107066712	0.522349	6.4359	0.0811618	0.586264	0.0639152	4.88789	4.1868
RBM41	-	107067128	-1.72252	2.05179	0.839523	-0.480513	1.24201	1.51349	1.38534
RBM41	-	107067242	NA	NA	NA	NA	0.419715	NA	4.2202
RBM41	-	107068397	NA	NA	NA	NA	1.93049	NA	4.06443
RBM41	-	107069115	NA	NA	NA	NA	-0.310705	NA	4.30599
RBM41	-	107077811	NA	NA	NA	NA	-2.30353	NA	3.45701
RBM41	-	107078604	NA	NA	NA	-3.33414	NA	4.99277	NA
RBM41	-	107078756	NA	NA	NA	NA	NA	NA	NA
RBM41	-	107085824	0.412723	5.97199	0.0691099	-3.42847	-3.84119	4.97623	3.30178
RBM41	-	107085898	NA	NA	NA	NA	NA	NA	NA
RBM41	-	107087115	NA	NA	NA	NA	-1.16132	NA	2.83301
RBM41	-	107099031	NA	NA	NA	NA	-1.13413	NA	4.31112
RBM41	-	107112998	NA	NA	NA	NA	NA	NA	NA
NUP62CL	-	107118935	NA	NA	NA	NA	NA	NA	NA
NUP62CL	-	107119283	NA	NA	NA	NA	NA	NA	NA
NUP62CL	-	107121475	2.23831	5.75597	0.388867	-0.49529	-2.7336	4.99405	2.86193
NUP62CL	-	107122714	NA	NA	NA	NA	0.455895	NA	1.38539
NUP62CL	-	107122947	NA	NA	NA	NA	-0.477932	NA	4.31842
NUP62CL	-	107123417	NA	NA	NA	NA	1.63901	NA	2.21725
NUP62CL	-	107123462	-0.785989	3.29219	0.238744	0.350251	1.13624	3.032	1.28278
NUP62CL	-	107123528	NA	NA	NA	NA	1.21251	NA	4.16175
NUP62CL	-	107123603	NA	NA	NA	NA	-2.71816	NA	4.31769
AL390039.1	+	107132331	0.896969	6.51406	0.137697	0.586264	-0.310705	4.88789	4.30599
FRMPD3	+	107533851	NA	NA	NA	NA	NA	NA	NA
FRMPD3	+	107536621	NA	NA	NA	-0.49529	NA	4.99405	NA
FRMPD3	+	107538545	-1.74698	2.5187	0.693603	-4.09837	-2.35139	1.73914	1.82188
FRMPD3	+	107556916	NA	NA	NA	NA	NA	NA	NA
FRMPD3	+	107581753	-3.84819	6.5248	0.589779	-3.42847	0.419715	4.97623	4.2202
FRMPD3	+	107605231	NA	NA	NA	NA	NA	NA	NA
PRPS1	+	107650062	-1.82414	3.36437	0.542193	-0.431632	1.39251	1.75824	2.86838
PRPS1	+	107650095	NA	NA	NA	NA	-0.310705	NA	4.30599
PRPS1	+	107650752	NA	NA	NA	NA	0.576307	NA	4.20606
PRPS1	+	107650794	NA	NA	NA	NA	0.470782	NA	3.56074
PRPS1	+	107650950	1.10024	1.45917	0.754021	2.30718	1.20694	0.851177	1.18519
PRPS1	+	107650980	0.11876	0.997716	0.119032	2.14046	2.0217	0.488624	0.869876
PRPS1	+	107651006	0.630164	0.826568	0.762387	1.7041	1.07394	0.362708	0.742736
PRPS1	+	107651252	-0.523207	6.42348	0.0814522	0.586264	1.10947	4.88789	4.16769
PRPS1	+	107653925	0.585147	3.6126	0.161974	-1.50262	-2.08776	1.66253	3.20732
TSC22D3	-	107713211	0.000544243	0.62718	0.000867761	1.33513	1.33458	0.294342	0.553821
TSC22D3	-	107713237	0.0253338	0.837197	0.0302603	1.59368	1.56835	0.37509	0.748469
TSC22D3	-	107769276	NA	NA	NA	NA	NA	NA	NA
MID2	+	107927170	-1.07981	3.71908	0.290344	2.32736	3.40717	2.30515	2.91853
MID2	+	107927224	NA	NA	NA	NA	NA	NA	NA
MID2	+	107928637	-0.116006	6.59052	0.017602	-0.426712	-0.310705	4.98933	4.30599
MID2	+	107929195	NA	NA	NA	-0.49529	NA	4.99405	NA
MID2	+	107930333	1.38665	1.73125	0.800953	1.56253	0.175877	1.05189	1.37505
MID2	+	107930928	NA	NA	NA	-0.426712	NA	4.98933	NA
MID2	+	107931617	2.28817	3.07897	0.74316	1.59369	-0.694483	2.54299	1.73589
PSMD10	-	108084197	1.09103	1.00902	1.08128	2.94721	1.85618	0.65018	0.771608
PSMD10	-	108084325	-1.52601	1.74139	0.876319	2.20425	3.73026	0.800892	1.54629
PSMD10	-	108084825	NA	NA	NA	NA	NA	NA	NA
ATG4A	+	108154164	-0.62714	2.00894	0.312175	0.0700759	0.697216	1.47637	1.36241
ATG4A	+	108154235	NA	NA	NA	NA	NA	NA	NA
ATG4A	+	108154264	-0.227958	3.73007	0.0611137	-0.378046	-0.150088	2.45963	2.80422
ATG4A	+	108154646	0.0192016	0.73856	0.0259986	0.367131	0.347929	0.365658	0.641689
COL4A6	-	108155604	0.305494	1.17204	0.260651	0.759269	0.453775	0.81342	0.84382
COL4A6	-	108164260	NA	NA	NA	NA	NA	NA	NA
COL4A6	-	108166244	-0.271915	1.96783	0.13818	0.512867	0.784782	1.46861	1.30978
COL4A6	-	108206653	2.42482	6.4207	0.377657	0.525618	-1.8992	4.89227	4.15826
COL4A6	-	108208079	4.60374	5.89519	0.780931	1.88557	-2.71816	4.01383	4.31769
COL4A6	-	108211766	-3.45834	4.49352	0.769627	-2.86003	0.598306	3.49543	2.82378
COL4A6	-	108212835	NA	NA	NA	-0.426712	NA	4.98933	NA
COL4A6	-	108213930	NA	NA	NA	-0.49529	NA	4.99405	NA
COL4A6	-	108261974	NA	NA	NA	NA	NA	NA	NA
COL4A6	-	108267634	-0.24266	3.08269	0.078717	1.6454	1.88806	1.82653	2.4833
COL4A6	-	108408475	1.01265	4.54369	0.22287	-1.0321	-2.04475	3.8923	2.34416
COL4A6	-	108419764	NA	NA	NA	-3.42847	NA	4.97623	NA
COL4A6	-	108421230	NA	NA	NA	NA	NA	NA	NA
COL4A6	-	108439339	-0.6919	4.63661	0.149226	2.36027	3.05217	3.49467	3.0472
COL4A5	+	108443964	NA	NA	NA	NA	-0.477932	NA	4.31842
COL4A5	+	108445867	-2.9003	4.88776	0.59338	-2.48058	0.419715	2.46579	4.2202
COL4A5	+	108445957	NA	NA	NA	-1.99629	NA	4.24057	NA
COL4A5	+	108493343	0.613986	6.18546	0.0992628	-3.33414	-3.94812	4.99277	3.65132
COL4A5	+	108593103	-1.93795	5.32846	0.363698	-0.360849	1.5771	3.34991	4.14375
COL4A5	+	108599715	NA	NA	NA	NA	NA	NA	NA
COL4A5	+	108609820	NA	NA	NA	NA	NA	NA	NA
COL4A5	+	108626535	NA	NA	NA	NA	0.419715	NA	4.2202
COL4A5	+	108627584	NA	NA	NA	NA	NA	NA	NA
COL4A5	+	108627675	-4.04883	5.8163	0.696118	-1.99629	2.05254	4.24057	3.98082
COL4A5	+	108627700	NA	NA	NA	NA	-0.310705	NA	4.30599
COL4A5	+	108628630	0.0512201	6.59865	0.00776221	-0.426712	-0.477932	4.98933	4.31842
COL4A5	+	108630116	NA	NA	NA	NA	NA	NA	NA
COL4A5	+	108687689	-2.85621	6.60125	0.432677	-3.33414	-0.477932	4.99277	4.31842
COL4A5	+	108696427	NA	NA	NA	-0.49529	NA	4.99405	NA
COL4A5	+	108696696	NA	NA	NA	1.04577	NA	4.85997	NA
COL4A5	+	108696731	0.949402	6.09875	0.155672	1.52571	0.576307	4.41631	4.20606
COL4A5	+	108696756	1.16685	5.38367	0.216739	-1.78963	-2.95648	3.22318	4.3122
COL4A5	+	108696799	2.19196	3.6219	0.605197	0.919951	-1.27201	2.84961	2.2356
COL4A5	+	108696840	-0.944294	1.73356	0.544715	1.24891	2.19321	0.950832	1.44953
COL4A5	+	108697016	1.29266	5.06813	0.255056	2.13186	0.839206	3.71578	3.44659
COL4A5	+	108697524	-0.449159	1.00555	0.446681	1.13789	1.58705	0.609403	0.799845
IRS4	-	108731926	-0.0506886	6.45176	0.00785656	0.525618	0.576307	4.89227	4.20606
NXT2	+	109544678	2.83289	1.02427	2.76576	3.88399	1.0511	0.790452	0.651399
KCNE5	-	109623501	4.87097	5.70924	0.853173	2.15281	-2.71816	3.73538	4.31769
KCNE5	-	109623690	-1.00859	2.14153	0.470968	1.5924	2.60099	1.53713	1.49111
ACSL4	-	109641320	1.02798	0.760706	1.35135	1.3694	0.341419	0.412936	0.638872
ACSL4	-	109641425	0.037677	3.63781	0.0103571	-0.218983	-0.25666	2.45993	2.68
ACSL4	-	109642503	3.42043	6.09274	0.561395	-0.49529	-3.91572	4.99405	3.49012
ACSL4	-	109642632	NA	NA	NA	NA	NA	NA	NA
ACSL4	-	109642680	NA	NA	NA	-0.49529	NA	4.99405	NA
ACSL4	-	109643027	1.56724	6.49973	0.241124	1.08931	-0.477932	4.85775	4.31842
ACSL4	-	109643256	NA	NA	NA	0.525618	NA	4.89227	NA
ACSL4	-	109643669	NA	NA	NA	-3.42847	NA	4.97623	NA
ACSL4	-	109643998	NA	NA	NA	1.13173	NA	4.85565	NA
ACSL4	-	109727858	NA	NA	NA	NA	-2.71816	NA	4.31769
ACSL4	-	109728142	1.68606	5.81313	0.290044	-1.0321	-2.71816	3.8923	4.31769
ACSL4	-	109731973	NA	NA	NA	NA	-0.966891	NA	4.29867
TMEM164	+	110135045	1.29344	5.76191	0.224482	-3.42847	-4.72191	4.97623	2.90461
TMEM164	+	110173440	NA	NA	NA	NA	-0.310705	NA	4.30599
TMEM164	+	110173526	-0.915005	6.5384	0.139943	-0.49529	0.419715	4.99405	4.2202
TMEM164	+	110173799	NA	NA	NA	NA	NA	NA	NA
TMEM164	+	110177155	0.462405	1.65232	0.279853	-0.635193	-1.0976	1.16547	1.17125
TMEM164	+	110177180	0.20172	1.31972	0.152851	0.928134	0.726414	0.822624	1.03196
TMEM164	+	110177593	NA	NA	NA	1.13173	NA	4.85565	NA
TMEM164	+	110177654	1.22764	1.11746	1.09859	1.99161	0.763975	0.514554	0.991948
TMEM164	+	110177727	-3.16189	3.48621	0.90697	0.24538	3.40727	2.17366	2.72559
TMEM164	+	110177768	0.679064	0.823954	0.824152	0.57158	-0.107483	0.387924	0.726922
TMEM164	+	110183842	NA	NA	NA	NA	1.10947	NA	4.16769
TMEM164	+	110184240	1.35664	0.975839	1.39023	-0.42512	-1.78176	0.425708	0.878085
AMMECR1	-	110194176	0.313185	0.66811	0.468763	-0.229716	-0.542901	0.388231	0.543735
AMMECR1	-	110194290	1.29938	1.47195	0.882765	-1.92219	-3.22157	1.10696	0.970191
AMMECR1	-	110216356	NA	NA	NA	NA	-2.95648	NA	4.3122
AMMECR1	-	110253941	1.46485	1.54955	0.945341	1.15656	-0.308286	1.13688	1.0529
AMMECR1	-	110264261	NA	NA	NA	NA	NA	NA	NA
AMMECR1	-	110309140	1.77726	3.16257	0.561968	-0.200183	-1.97744	2.4082	2.04998
AMMECR1	-	110316197	6.10035	3.25907	1.87181	3.06722	-3.03313	2.93273	1.4215
RTL9	+	110456314	0.864299	0.97472	0.886715	1.68435	0.820054	0.616641	0.754873
TDGF1P3	+	110522905	-3.78295	5.11732	0.739245	-1.99629	1.78666	4.24057	2.86435
CHRDL1	-	110673849	2.76763	3.07515	0.9	3.06722	0.29959	2.93273	0.924999
CHRDL1	-	110675235	NA	NA	NA	NA	-0.310705	NA	4.30599
CHRDL1	-	110675447	NA	NA	NA	NA	-3.32266	NA	4.3016
CHRDL1	-	110675628	NA	NA	NA	NA	NA	NA	NA
CHRDL1	-	110675804	NA	NA	NA	NA	0.419715	NA	4.2202
CHRDL1	-	110774434	1.99224	5.91553	0.336782	-3.33414	-5.32638	4.99277	3.17266
PAK3	+	111123287	NA	NA	NA	NA	NA	NA	NA
PAK3	+	111123507	NA	NA	NA	NA	0.999632	NA	4.17451
PAK3	+	111126216	-1.73613	6.49384	0.267351	-0.426712	1.30942	4.98933	4.15652
PAK3	+	111126241	0.326441	5.42384	0.0601864	1.13173	0.805291	4.85565	2.41674
PAK3	+	111126297	3.32374	2.00241	1.65987	3.54794	0.224201	1.8733	0.707408
PAK3	+	111127333	-1.6485	5.77955	0.285229	-0.49529	1.15321	4.99405	2.90907
PAK3	+	111127921	0.213693	6.28484	0.0340014	-0.49529	-0.708983	4.99405	3.81558
PAK3	+	111129090	0.781108	4.66486	0.167445	1.52571	0.744602	4.41631	1.50238
PAK3	+	111129180	-0.0898002	1.05365	0.0852275	1.28032	1.37013	0.845046	0.62935
PAK3	+	111131488	-0.750765	1.40888	0.532882	-1.93528	-1.18451	0.993793	0.998654
PAK3	+	111142075	-1.97778	2.53588	0.779918	-1.59987	0.377909	2.00115	1.55759
PAK3	+	111216806	-0.529221	3.10585	0.170395	-3.544	-3.01478	2.79762	1.34895
PAK3	+	111217611	-2.20859	3.69078	0.598407	0.0379624	2.24656	3.16616	1.89665
PAK3	+	111220495	-0.710308	6.58827	0.107814	-3.42847	-2.71816	4.97623	4.31769
PAK3	+	111220879	1.32003	1.29763	1.01727	-0.872039	-2.19207	0.619715	1.14009
PAK3	+	111221207	2.56635	2.36553	1.08489	3.42756	0.861209	1.94475	1.34673
PAK3	+	111223719	2.94447	3.04503	0.966975	3.41109	0.466615	2.65821	1.4853
PAK3	+	111225117	4.0908	3.42589	1.19409	3.22123	-0.869572	2.77372	2.01077
PAK3	+	111227092	-5.99631	4.67827	1.28174	-4.28174	1.71457	3.9154	2.56045
PAK3	+	111227338	-0.43577	0.575049	0.757797	-1.22396	-0.788185	0.281004	0.501715
CAPN6	-	111245089	-1.78205	5.04703	0.353088	-0.49529	1.28676	4.99405	0.729397
CAPN6	-	111246253	NA	NA	NA	NA	-0.477932	NA	4.31842
DCX	-	111293769	-0.593467	0.668529	0.88772	-0.830128	-0.236661	0.267311	0.612761
DCX	-	111294944	0.702537	3.99626	0.175799	-0.968693	-1.67123	3.58981	1.75596
DCX	-	111300529	NA	NA	NA	NA	NA	NA	NA
DCX	-	111301577	0.406976	5.26983	0.0772275	0.586264	0.179288	4.88789	1.96967
SERTM2	+	111522379	NA	NA	NA	-1.84839	NA	4.37095	NA
EIF4BP7	-	111620903	NA	NA	NA	NA	-0.310705	NA	4.30599
TRPC5	-	111775684	NA	NA	NA	NA	NA	NA	NA
TRPC5	-	112023225	NA	NA	NA	NA	NA	NA	NA
RTL4	+	112098750	NA	NA	NA	NA	NA	NA	NA
RTL4	+	112383544	-0.2457	3.32569	0.0738793	-0.306281	-0.0605813	2.58465	2.0928
LHFPL1	-	112621631	1.99581	4.70131	0.424522	0.730042	-1.26577	2.99217	3.6262
LHFPL1	-	112627991	NA	NA	NA	NA	-2.71816	NA	4.31769
LHFPL1	-	112630641	2.57503	4.03467	0.638227	2.68852	0.113481	3.18066	2.48233
LHFPL1	-	112631212	NA	NA	NA	NA	NA	NA	NA
LHFPL1	-	112653456	NA	NA	NA	NA	-0.310705	NA	4.30599
AMOT	-	112774867	0.236358	0.921865	0.256391	0.226402	-0.00995662	0.584622	0.712778
AMOT	-	112774917	-0.501265	0.85947	0.583226	0.488647	0.989912	0.357318	0.781673
AMOT	-	112775644	-2.70009	5.49377	0.491482	-0.426712	2.27338	4.98933	2.29958
AMOT	-	112777825	NA	NA	NA	NA	-0.310705	NA	4.30599
AMOT	-	112778235	-1.0716	6.52928	0.164122	-0.49529	0.576307	4.99405	4.20606
AMOT	-	112778337	NA	NA	NA	NA	-0.477932	NA	4.31842
HTR2C	+	114741529	0.745785	4.73102	0.157637	-1.91138	-2.65716	4.40466	1.72669
HTR2C	+	114784132	1.59056	5.54324	0.286937	-3.42847	-5.01904	4.97623	2.44227
HTR2C	+	114907650	NA	NA	NA	NA	NA	NA	NA
HTR2C	+	114910041	-0.452747	2.32791	0.194486	-0.387606	0.0651403	1.98419	1.21744
IL13RA2	-	115003972	2.89017	2.07189	1.39495	1.68391	-1.20627	0.922268	1.8553
IL13RA2	-	115005011	4.14478	4.99749	0.829372	3.66685	-0.477932	2.51518	4.31842
LRCH2	-	115110606	-0.142755	0.79606	0.179327	0.430717	0.573472	0.508574	0.612426
LRCH2	-	115110646	-2.56988	1.85638	1.38435	0.233961	2.80384	1.30545	1.31983
LRCH2	-	115110705	3.91616	2.26211	1.73119	5.03245	1.1163	1.93573	1.17052
LRCH2	-	115111699	NA	NA	NA	-0.426712	NA	4.98933	NA
LRCH2	-	115111813	NA	NA	NA	NA	NA	NA	NA
LRCH2	-	115113185	0.86965	2.99827	0.290051	1.33292	0.463268	2.6379	1.42515
LRCH2	-	115166793	2.82737	6.59123	0.428959	-0.49529	-3.32266	4.99405	4.3016
PLS3	+	115569467	-3.61349	4.75458	0.760002	-4.92209	-1.3086	3.04748	3.64951
PLS3	+	115588498	NA	NA	NA	NA	NA	NA	NA
PLS3	+	115598890	NA	NA	NA	NA	-0.424368	NA	4.20963
PLS3	+	115646171	NA	NA	NA	NA	NA	NA	NA
PLS3	+	115649579	1.00589	5.25399	0.191453	2.65958	1.65368	3.2343	4.1405
PLS3	+	115650183	NA	NA	NA	NA	NA	NA	NA
PLS3	+	115650305	NA	NA	NA	0.586264	NA	4.88789	NA
PLS3	+	115650492	NA	NA	NA	NA	NA	NA	NA
PLS3	+	115650527	-0.66448	3.89195	0.170732	2.99097	3.65545	2.93989	2.55035
PLS3	+	115650652	0.532312	0.854744	0.622773	1.98159	1.44928	0.449153	0.72722
PLS3	+	115650812	NA	NA	NA	0.525618	NA	4.89227	NA
PLS3	+	115650841	1.22051	1.51528	0.805468	2.99595	1.77544	1.04548	1.09683
SETP8	+	116963644	NA	NA	NA	NA	NA	NA	NA
KLHL13	-	117894856	3.51927	5.28238	0.666228	-0.360849	-3.88012	3.34991	4.08431
KLHL13	-	117896751	-1.96025	5.02799	0.389868	-1.38394	0.576307	2.75495	4.20606
KLHL13	-	117897803	0.838976	0.988376	0.848843	1.44584	0.606863	0.623633	0.766792
KLHL13	-	117898638	NA	NA	NA	NA	-2.71816	NA	4.31769
KLHL13	-	117906313	NA	NA	NA	NA	NA	NA	NA
KLHL13	-	117908505	NA	NA	NA	NA	NA	NA	NA
KLHL13	-	118085063	NA	NA	NA	NA	NA	NA	NA
TUBB4BP3	+	118129160	0.657604	1.95569	0.336252	1.063	0.405394	1.67377	1.01153
WDR44	+	118449006	-0.184585	6.5941	0.0279925	-0.49529	-0.310705	4.99405	4.30599
WDR44	+	118449316	0.0512201	6.59865	0.00776221	-0.426712	-0.477932	4.98933	4.31842
WDR44	+	118449428	-0.445372	6.38342	0.0697702	1.13173	1.5771	4.85565	4.14375
WDR44	+	118449856	NA	NA	NA	NA	NA	NA	NA
WDR44	+	118449917	0.918411	0.934823	0.982444	0.675383	-0.243028	0.663262	0.658769
WDR44	+	118449946	1.48985	0.835236	1.78374	1.11652	-0.37333	0.576306	0.604559
WDR44	+	118449995	0.178715	2.18931	0.0816309	0.922115	0.7434	1.63246	1.45882
DOCK11	+	118501893	0.167394	6.52795	0.0256427	-0.49529	-0.662684	4.99405	4.204
DOCK11	+	118531431	1.34926	2.37592	0.567889	-1.9432	-3.29246	1.81862	1.52894
DOCK11	+	118600417	NA	NA	NA	NA	-4.61908	NA	2.00478
DOCK11	+	118685871	0.640636	4.34271	0.14752	-0.328443	-0.969079	3.45025	2.63721
DOCK11	+	118685968	-5.00185	5.73783	0.871732	-4.28174	0.720108	3.9154	4.19432
DOCK11	+	118686035	NA	NA	NA	NA	-0.310705	NA	4.30599
DOCK11	+	118686120	0.466219	2.11767	0.220156	1.9605	1.49428	1.69933	1.26365
DOCK11	+	118686146	0.463244	4.31915	0.107254	2.49332	2.03007	3.37422	2.69623
DOCK11	+	118686958	-1.27367	1.92046	0.663209	-1.80728	-0.53361	1.4061	1.30807
DOCK11	+	118689471	3.03265	3.81361	0.795219	2.84765	-0.184997	3.04945	2.29008
DOCK11	+	118691659	-4.53794	6.49096	0.699117	-3.42847	1.10947	4.97623	4.16769
DOCK11	+	118691746	NA	NA	NA	NA	0.576307	NA	4.20606
DOCK11	+	118692036	-2.52027	5.01359	0.502687	-4.44	-1.91974	3.72759	3.35278
IL13RA1	+	118741136	-1.21306	3.40415	0.356347	-4.23786	-3.0248	2.38776	2.42628
IL13RA1	+	118761525	2.22176	6.15199	0.361144	1.91105	-0.310705	4.3938	4.30599
IL13RA1	+	118766132	NA	NA	NA	NA	NA	NA	NA
IL13RA1	+	118791947	NA	NA	NA	-0.49529	NA	4.99405	NA
IL13RA1	+	118792266	NA	NA	NA	-0.49529	NA	4.99405	NA
IL13RA1	+	118792296	4.49956	6.2801	0.71648	1.7814	-2.71816	4.56039	4.31769
IL13RA1	+	118792341	-0.340741	4.63089	0.07358	0.76873	1.10947	2.01878	4.16769
IL13RA1	+	118793426	-0.906012	5.12235	0.176874	-1.38394	-0.477932	2.75495	4.31842
IL13RA1	+	118794513	-0.190694	1.04996	0.181621	-1.17772	-0.987022	0.426028	0.959643
IL13RA1	+	118794788	3.36622	5.20662	0.646526	0.648052	-2.71816	2.90972	4.31769
ZCCHC12	+	118824687	3.81811	4.06119	0.940145	3.2113	-0.606804	2.78423	2.95657
ZCCHC12	+	118826746	1.18856	3.14261	0.378209	1.21156	0.0230016	2.65324	1.68413
ZCCHC12	+	118826872	1.73347	3.36572	0.515037	0.667398	-1.06607	2.94392	1.63137
ZCCHC12	+	118826948	1.24363	1.13386	1.09681	1.29014	0.0465126	0.372388	1.07096
LONRF3	+	119017967	NA	NA	NA	NA	0.576307	NA	4.20606
LONRF3	+	119018289	4.83109	5.91661	0.81653	-0.49529	-5.32638	4.99405	3.17266
LONRF3	+	119018392	NA	NA	NA	NA	NA	NA	NA
LONRF3	+	119022856	-1.49492	6.509	0.22967	-0.49529	0.999632	4.99405	4.17451
LONRF3	+	119022905	2.31385	3.03323	0.762833	1.01485	-1.29899	2.76024	1.2576
LONRF3	+	119023176	NA	NA	NA	-0.426712	NA	4.98933	NA
LONRF3	+	119023214	1.0953	5.86688	0.186692	1.13173	0.036433	4.85565	3.29285
LONRF3	+	119023605	NA	NA	NA	NA	NA	NA	NA
PGRMC1	+	119243253	0.51146	5.93987	0.0861063	0.525618	0.0141582	4.89227	3.36864
PGRMC1	+	119243337	1.68198	5.82698	0.288653	0.525618	-1.15636	4.89227	3.16535
PGRMC1	+	119243404	1.58124	5.51656	0.286634	1.08931	-0.491926	4.85775	2.61433
PGRMC1	+	119244156	NA	NA	NA	NA	NA	NA	NA
PGRMC1	+	119244418	1.3882	1.42888	0.971532	2.3312	0.943	1.15018	0.84781
PGRMC1	+	119244446	1.78426	0.89234	1.99952	1.98373	0.199476	0.384147	0.80542
SLC25A43	+	119423864	-0.64207	2.7817	0.230819	-6.79662	-6.15455	1.67205	2.22309
SLC25A43	+	119430334	NA	NA	NA	NA	-0.415	NA	3.81458
SLC25A43	+	119454458	-0.901538	1.79259	0.502925	-1.53443	-0.632891	0.994312	1.49155
SLC25A5	+	119470128	NA	NA	NA	NA	NA	NA	NA
SLC25A5	+	119471052	NA	NA	NA	NA	-0.310705	NA	4.30599
SLC25A5	+	119471104	1.14768	5.49763	0.20876	1.13173	-0.0159522	4.85565	2.5781
SLC25A5	+	119471218	-2.37341	5.17345	0.458767	1.49337	3.86677	4.48159	2.58455
SLC25A5	+	119471266	-1.15719	1.95661	0.591425	1.29981	2.457	1.64573	1.05825
SLC25A5	+	119471299	0.551076	0.739831	0.744868	2.59145	2.04038	0.39651	0.624604
SLC25A5	+	119471329	-2.08523	5.70212	0.365695	-0.49529	1.58994	4.99405	2.75203
SLC25A5	+	119471376	-0.0173584	6.60222	0.00262918	-0.49529	-0.477932	4.99405	4.31842
SLC25A5	+	119471412	-0.0646235	6.35155	0.0101744	1.58906	1.65368	4.81648	4.1405
SLC25A5	+	119471439	NA	NA	NA	NA	-0.310705	NA	4.30599
SLC25A5	+	119472930	3.61965	5.70793	0.634144	1.08931	-2.53034	4.85775	2.99711
CXorf56	-	119536638	NA	NA	NA	0.525618	NA	4.89227	NA
CXorf56	-	119538129	-0.331741	1.01933	0.325449	1.39595	1.72769	0.528593	0.871568
CXorf56	-	119538206	0.630094	1.8156	0.347045	2.82811	2.19801	1.13741	1.41517
CXorf56	-	119538868	-1.58879	1.69144	0.939314	-1.0887	0.500096	0.979862	1.37871
CXorf56	-	119538979	-3.4916	4.6728	0.74722	-2.9153	0.576307	2.0357	4.20606
CXorf56	-	119539107	-0.298758	2.68	0.111477	-0.260912	0.0378456	1.78955	1.99498
UBE2A	+	119576389	-1.72612	4.11207	0.419769	-2.93617	-1.21005	3.20692	2.57386
UBE2A	+	119583294	NA	NA	NA	2.36027	NA	3.49467	NA
UBE2A	+	119583345	1.42357	1.03836	1.37099	1.78526	0.361682	0.670583	0.792781
UBE2A	+	119584060	NA	NA	NA	2.54165	NA	3.31444	NA
UBE2A	+	119584368	-1.42767	4.18119	0.341452	-0.893033	0.53464	3.6971	1.9529
UBE2A	+	119584398	1.08119	1.09154	0.990521	1.31198	0.23079	0.64292	0.882101
NKRF	-	119585920	0.0822409	1.79214	0.0458896	-0.361364	-0.443605	1.18537	1.34413
NKRF	-	119586278	-1.60067	6.15976	0.25986	-1.91138	-0.310705	4.40466	4.30599
NKRF	-	119588333	1.62705	1.17953	1.37941	1.01013	-0.616921	0.926225	0.730343
NKRF	-	119588830	-0.0188807	2.71071	0.00696521	-1.43655	-1.41767	1.82125	2.00774
NKRF	-	119588867	1.06802	5.56844	0.191799	-0.49529	-1.56331	4.99405	2.46313
NKRF	-	119588966	1.79871	3.19131	0.563628	1.51667	-0.282043	2.52608	1.95024
NKRF	-	119589260	2.32866	5.21653	0.446401	0.462813	-1.86585	4.897	1.79765
NKRF	-	119590702	NA	NA	NA	NA	NA	NA	NA
2021-09-06	-	119615714	1.75722	0.845523	2.07827	1.69131	-0.0659132	0.583102	0.612291
2021-09-06	-	119616247	2.29145	6.59817	0.347286	-0.426712	-2.71816	4.98933	4.31769
2021-09-06	-	119616935	-1.19551	1.18751	1.00674	-0.593821	0.601687	0.781071	0.894482
2021-09-06	-	119617343	0.714789	4.77138	0.149808	1.16695	0.452165	3.03474	3.6819
2021-09-06	-	119619163	NA	NA	NA	NA	NA	NA	NA
2021-09-06	-	119619311	0.645653	5.24435	0.123114	0.586264	-0.0593888	4.88789	1.90046
2021-09-06	-	119621299	NA	NA	NA	NA	-4.01196	NA	4.01492
2021-09-06	-	119627030	NA	NA	NA	NA	NA	NA	NA
2021-09-06	-	119647474	-0.250048	1.00114	0.249763	-3.55143	-3.30138	0.335823	0.943134
2021-09-06	-	119648764	NA	NA	NA	NA	-1.15632	NA	4.02513
SOWAHD	+	119760182	-0.76958	2.14816	0.358251	-1.67403	-0.904449	1.65148	1.37375
RPL39	-	119785689	NA	NA	NA	0.586264	NA	4.88789	NA
RPL39	-	119786416	NA	NA	NA	NA	NA	NA	NA
RPL39	-	119786494	1.26141	0.997892	1.26407	4.09515	2.83374	0.296404	0.952855
UPF3B	-	119825127	2.33401	5.25386	0.444247	0.462813	-1.8712	4.897	1.90327
UPF3B	-	119830950	-1.00894	1.28112	0.787548	-1.81399	-0.80505	0.78264	1.01427
UPF3B	-	119832644	1.40391	6.49859	0.216033	-0.49529	-1.8992	4.99405	4.15826
UPF3B	-	119833203	-1.8835	2.55141	0.73822	-1.68967	0.193827	1.58035	2.00304
UPF3B	-	119833798	-1.14682	6.5181	0.175944	-0.426712	0.720108	4.98933	4.19432
UPF3B	-	119834012	1.00983	0.905674	1.115	2.65929	1.64946	0.595067	0.682745
UPF3B	-	119834174	0.555425	6.42404	0.0864603	1.13173	0.576307	4.85565	4.20606
UPF3B	-	119840912	NA	NA	NA	-0.49529	NA	4.99405	NA
UPF3B	-	119851466	NA	NA	NA	NA	1.87921	NA	2.54093
RNF113A	-	119870522	0.431478	0.785241	0.549485	0.34909	-0.0823876	0.539291	0.570762
NDUFA1	+	119871969	NA	NA	NA	-0.426712	NA	4.98933	NA
NDUFA1	+	119871994	-1.86483	6.03769	0.308865	0.586264	2.4511	4.88789	3.54433
NDUFA1	+	119873339	-0.0201597	6.40058	0.00314967	1.08931	1.10947	4.85775	4.16769
NDUFA1	+	119873368	2.57643	2.85732	0.901692	4.15671	1.58028	2.25117	1.7597
NDUFA1	+	119876548	2.80486	1.60361	1.74909	5.47845	2.67359	1.16533	1.10162
NDUFA1	+	119876581	4.39839	1.8753	2.34543	5.87102	1.47263	1.5501	1.05544
NDUFA1	+	119876642	2.37875	0.717097	3.3172	4.62302	2.24427	0.431318	0.572882
AKAP14	+	119903639	1.06875	4.37914	0.244056	2.17822	1.10947	1.34432	4.16769
AKAP14	+	119904452	NA	NA	NA	-0.426712	NA	4.98933	NA
AKAP14	+	119920656	NA	NA	NA	-4.28174	NA	3.9154	NA
NKAP	-	119920662	0.0403156	0.879993	0.0458135	-0.433683	-0.473998	0.438749	0.762815
AKAP14	+	119920696	-0.548744	2.18824	0.250769	0.53606	1.0848	1.24454	1.79986
NKAP	-	119920725	NA	NA	NA	NA	1.30942	NA	4.15652
NKAP	-	119921339	NA	NA	NA	NA	NA	NA	NA
NKAP	-	119921526	3.05589	6.52708	0.468187	0.525618	-2.53027	4.89227	4.32071
NKAP	-	119921637	NA	NA	NA	0.586264	NA	4.88789	NA
NKAP	-	119923416	NA	NA	NA	-0.49529	NA	4.99405	NA
NKAP	-	119925045	0.0660956	1.36068	0.0485756	0.621848	0.555753	0.898278	1.02203
NKAP	-	119925194	NA	NA	NA	0.586264	NA	4.88789	NA
NKAP	-	119925913	4.01332	5.85396	0.685574	-0.49529	-4.50861	4.99405	3.05423
NKAP	-	119936602	0.997486	0.820651	1.21548	0.0452809	-0.952205	0.539051	0.618784
NKAPP1	-	120236442	2.31976	2.40566	0.964294	2.51185	0.192088	2.19302	0.988879
NKAPP1	-	120237971	4.42201	6.0218	0.734333	0.525618	-3.89639	4.89227	3.5111
NKAPP1	-	120238323	2.52977	6.59458	0.383614	-0.426712	-2.95648	4.98933	4.3122
ZBTB33	+	120253663	NA	NA	NA	NA	NA	NA	NA
ZBTB33	+	120255844	NA	NA	NA	NA	NA	NA	NA
ZBTB33	+	120256929	NA	NA	NA	NA	NA	NA	NA
ZBTB33	+	120257264	NA	NA	NA	-0.49529	NA	4.99405	NA
ZBTB33	+	120257582	NA	NA	NA	NA	NA	NA	NA
ZBTB33	+	120257644	0.842767	5.22609	0.161261	0.462813	-0.379954	4.897	1.82523
ZBTB33	+	120258205	NA	NA	NA	NA	-0.335674	NA	3.12206
ZBTB33	+	120258230	NA	NA	NA	NA	-1.31788	NA	4.06767
ZBTB33	+	120258344	1.04582	1.56982	0.666205	2.10291	1.05709	1.07494	1.14404
ZBTB33	+	120258378	1.11057	0.869115	1.27781	0.875105	-0.235461	0.476002	0.727175
TMEM255A	-	120258640	0.906149	1.29422	0.700152	1.45509	0.548939	1.02902	0.784927
TMEM255A	-	120258693	NA	NA	NA	NA	2.38999	NA	2.2652
TMEM255A	-	120258734	-0.155579	2.31624	0.067169	0.24538	0.40096	2.17366	0.800094
TMEM255A	-	120309886	-0.605331	4.75521	0.127298	1.83479	2.44012	4.03711	2.51272
LAMP2	-	120426138	0.458874	1.10577	0.414983	2.09791	1.63904	0.662031	0.885682
LAMP2	-	120426212	1.6807	1.5451	1.08777	2.7946	1.11389	1.08172	1.10327
LAMP2	-	120427125	NA	NA	NA	-0.426712	NA	4.98933	NA
LAMP2	-	120428066	NA	NA	NA	1.83479	NA	4.03711	NA
LAMP2	-	120430404	NA	NA	NA	-1.24417	NA	2.84705	NA
LAMP2	-	120430812	6.74952	4.93417	1.36791	4.03136	-2.71816	2.38823	4.31769
LAMP2	-	120430837	2.38161	4.71505	0.505108	2.55743	0.17582	3.32046	3.34757
LAMP2	-	120430930	0.79271	1.63023	0.486256	2.29947	1.50676	0.765174	1.4395
LAMP2	-	120430956	2.16888	4.72614	0.458911	2.58859	0.419715	2.12751	4.2202
LAMP2	-	120431143	-0.270924	3.90993	0.0692912	2.18017	2.4511	1.65084	3.54433
LAMP2	-	120431251	0.847242	3.92062	0.216099	2.11568	1.26844	2.33266	3.15119
LAMP2	-	120431278	2.39549	4.78074	0.50107	2.84765	0.452165	3.04945	3.6819
LAMP2	-	120431495	0.336632	5.04678	0.0667024	-0.985388	-1.32202	2.62876	4.30809
LAMP2	-	120436484	-1.08268	0.698733	1.5495	-1.38242	-0.299732	0.359973	0.598871
LAMP2	-	120436514	-1.12575	0.830108	1.35615	0.0645362	1.19028	0.359114	0.748409
LAMP2	-	120436816	0.394852	1.84758	0.213713	-0.503607	-0.898459	1.20515	1.40042
LAMP2	-	120437450	-1.07092	4.10701	0.260753	-0.153752	0.917166	2.3532	3.36601
LAMP2	-	120437534	NA	NA	NA	-2.52765	NA	2.43924	NA
LAMP2	-	120437763	NA	NA	NA	NA	0.645	NA	3.6937
LAMP2	-	120438548	-0.954128	1.64489	0.580057	-0.473594	0.480534	0.77951	1.44845
LAMP2	-	120438814	1.90947	5.36823	0.355699	-1.78963	-3.6991	3.22318	4.29291
LAMP2	-	120438877	NA	NA	NA	NA	-3.94812	NA	3.65132
LAMP2	-	120438985	-1.99045	4.26141	0.467087	-2.95953	-0.969079	3.34736	2.63721
LAMP2	-	120446295	NA	NA	NA	NA	NA	NA	NA
LAMP2	-	120456641	NA	NA	NA	-0.49529	NA	4.99405	NA
CUL4B	-	120522901	NA	NA	NA	0.462813	NA	4.897	NA
CUL4B	-	120523848	0.932025	1.99461	0.467273	0.938347	0.00632148	1.41582	1.40496
CUL4B	-	120524332	0.00322098	2.25538	0.00142813	0.910821	0.9076	1.64607	1.54181
CUL4B	-	120524602	-0.00502309	0.848065	0.005923	1.51751	1.52253	0.324008	0.783731
CUL4B	-	120524781	1.10879	3.06714	0.361507	0.878308	-0.230484	2.8167	1.21389
CUL4B	-	120525440	NA	NA	NA	NA	NA	NA	NA
CUL4B	-	120526228	-2.95054	6.58875	0.447815	-3.42847	-0.477932	4.97623	4.31842
CUL4B	-	120526291	-0.145735	2.3446	0.0621576	1.46918	1.61491	1.57567	1.73621
CUL4B	-	120526343	0.821914	4.65435	0.17659	2.06731	1.24539	3.82143	2.657
CUL4B	-	120526496	NA	NA	NA	1.13173	NA	4.85565	NA
CUL4B	-	120526555	NA	NA	NA	0.462813	NA	4.897	NA
CUL4B	-	120526625	1.90828	6.51545	0.292886	0.586264	-1.32202	4.88789	4.30809
CUL4B	-	120526684	0.262152	2.05739	0.12742	-1.00499	-1.26714	1.45859	1.451
CUL4B	-	120571166	-2.8969	5.04298	0.574442	-1.91138	0.985524	4.40466	2.45574
MCTS1	+	120612272	1.97765	3.66917	0.53899	3.37186	1.39421	1.91563	3.1294
MCTS1	+	120612367	0.764612	0.781315	0.978622	4.18625	3.42164	0.426088	0.654906
C1GALT1C1	-	120613482	-0.116006	6.59052	0.017602	-0.426712	-0.310705	4.98933	4.30599
MCTS1	+	120613687	-0.950232	2.08249	0.456297	-1.18174	-0.231511	1.54764	1.3934
MCTS1	+	120613901	-0.810539	1.99304	0.406684	-1.56202	-0.751481	1.22622	1.57118
C1GALT1C1	-	120614731	0.46021	3.52157	0.130683	-0.585657	-1.04587	2.89422	2.00622
C1GALT1C1	-	120614834	-4.19152	4.84512	0.865101	-4.92209	-0.730574	3.04748	3.76671
C1GALT1C1	-	120615356	-1.3959	2.03877	0.684676	-1.62259	-0.226691	1.19849	1.64931
MCTS1	+	120616135	NA	NA	NA	NA	-1.76329	NA	4.04469
MCTS1	+	120616335	-3.80661	4.70903	0.808366	-3.15339	0.653228	2.2274	4.14893
MCTS1	+	120616618	NA	NA	NA	-0.49529	NA	4.99405	NA
MCTS1	+	120616691	1.68303	3.65508	0.460463	0.397951	-1.28508	3.05005	2.01416
MCTS1	+	120617157	NA	NA	NA	NA	-2.30353	NA	3.45701
C1GALT1C1	-	120619129	-0.828532	2.00957	0.412294	-2.7699	-1.94137	1.29967	1.53271
MCTS1	+	120621056	0.352294	1.81131	0.194496	-1.35239	-1.70468	1.25296	1.30803
MCTS1	+	120621135	0.0337715	1.46552	0.0230441	-0.750494	-0.784266	1.21237	0.823356
C1GALT1C1	-	120622526	NA	NA	NA	NA	-0.966891	NA	4.29867
C1GALT1C1	-	120623222	NA	NA	NA	-0.426712	NA	4.98933	NA
C1GALT1C1	-	120623432	NA	NA	NA	NA	-1.15478	NA	4.29563
C1GALT1C1	-	120624463	0.234022	3.90142	0.0599838	-0.493093	-0.727115	2.64057	2.87201
C1GALT1C1	-	120625664	1.9976	4.00636	0.498608	2.54165	0.544046	3.31444	2.25064
C1GALT1C1	-	120625789	4.73638	2.62388	1.80511	4.47372	-0.262668	2.11624	1.55122
C1GALT1C1	-	120625920	-1.7169	3.24558	0.528996	2.34926	4.06616	2.2325	2.35578
C1GALT1C1	-	120626040	0.951923	2.219	0.428987	3.89304	2.94111	1.7905	1.31075
C1GALT1C1	-	120626091	-3.99781	5.25141	0.761283	-2.88834	1.10947	3.19494	4.16769
C1GALT1C1	-	120626117	NA	NA	NA	NA	-0.310705	NA	4.30599
C1GALT1C1	-	120626161	0.0512201	6.59865	0.00776221	-0.426712	-0.477932	4.98933	4.31842
C1GALT1C1	-	120626366	2.0921	6.27206	0.333559	1.7814	-0.310705	4.56039	4.30599
C1GALT1C1	-	120628507	1.12404	5.78108	0.194434	-3.42847	-4.55251	4.97623	2.94245
C1GALT1C1	-	120628537	-2.30723	5.37137	0.429543	-5.0254	-2.71816	3.19519	4.31769
C1GALT1C1	-	120628595	NA	NA	NA	NA	-0.477932	NA	4.31842
C1GALT1C1	-	120629282	-1.30644	2.96416	0.440745	-3.97039	-2.66395	2.56506	1.4855
GLUD2	+	121049922	-0.184585	6.5941	0.0279925	-0.49529	-0.310705	4.99405	4.30599
GLUD2	+	121051102	4.59758	5.76818	0.79706	2.06731	-2.53027	3.82143	4.32071
GRIA3	+	123200765	NA	NA	NA	NA	-0.310705	NA	4.30599
GRIA3	+	123204663	NA	NA	NA	NA	1.93049	NA	4.06443
GRIA3	+	123253633	NA	NA	NA	NA	0.576307	NA	4.20606
GRIA3	+	123361303	NA	NA	NA	NA	0.576307	NA	4.20606
GRIA3	+	123413550	-3.52855	4.00753	0.88048	-4.44	-0.911458	3.72759	1.4715
GRIA3	+	123418077	-2.15897	6.48159	0.333092	-0.426712	1.73226	4.98933	4.13734
GRIA3	+	123421252	NA	NA	NA	NA	0.600883	NA	3.33813
GRIA3	+	123421280	NA	NA	NA	NA	NA	NA	NA
GRIA3	+	123424436	NA	NA	NA	NA	NA	NA	NA
GRIA3	+	123432063	NA	NA	NA	NA	NA	NA	NA
GRIA3	+	123465257	NA	NA	NA	NA	NA	NA	NA
GRIA3	+	123465695	NA	NA	NA	NA	-2.53027	NA	4.32071
GRIA3	+	123465720	NA	NA	NA	NA	NA	NA	NA
GRIA3	+	123483060	NA	NA	NA	NA	-2.71816	NA	4.31769
GRIA3	+	123483247	NA	NA	NA	NA	-2.53027	NA	4.32071
GRIA3	+	123484867	-3.98133	6.15733	0.6466	-3.42847	0.552855	4.97623	3.62627
GRIA3	+	123490892	-1.13521	1.2362	0.918306	-1.23688	-0.101675	0.969414	0.767086
AL590139.1	+	123515228	0.444259	2.74191	0.162025	2.07642	1.63216	2.35222	1.40895
THOC2	-	123600559	0.00145707	0.931491	0.00156424	0.89026	0.888803	0.660288	0.657035
THOC2	-	123600606	-0.822657	3.20118	0.256985	1.06225	1.8849	2.72389	1.68167
THOC2	-	123600779	-2.95388	1.633	1.80886	-1.09626	1.85762	1.13067	1.17825
THOC2	-	123600935	-1.03811	1.63344	0.635533	0.408088	1.44619	1.26963	1.0277
THOC2	-	123601008	NA	NA	NA	-0.426712	NA	4.98933	NA
THOC2	-	123601768	3.44316	5.72064	0.601885	1.04577	-2.39739	4.85997	3.01768
THOC2	-	123601865	0.0677078	2.21977	0.0305021	0.451964	0.384256	1.83802	1.24463
THOC2	-	123602070	-3.45691	5.01994	0.688634	-3.93484	-0.477932	2.5595	4.31842
THOC2	-	123602223	NA	NA	NA	NA	NA	NA	NA
THOC2	-	123602273	-0.804175	4.95268	0.162372	-2.95953	-2.15536	3.34736	3.65024
THOC2	-	123602477	NA	NA	NA	NA	-2.75615	NA	3.24173
THOC2	-	123603270	NA	NA	NA	NA	NA	NA	NA
THOC2	-	123612948	NA	NA	NA	NA	-0.477932	NA	4.31842
THOC2	-	123619807	NA	NA	NA	NA	NA	NA	NA
THOC2	-	123728731	NA	NA	NA	NA	NA	NA	NA
XIAP	+	123882698	NA	NA	NA	NA	-3.83598	NA	2.49008
XIAP	+	123884936	0.176473	3.03316	0.0581812	-3.49501	-3.67148	2.82939	1.09299
XIAP	+	123900853	2.38379	5.67852	0.419791	-0.49529	-2.87908	4.99405	2.70278
XIAP	+	123907622	3.26054	5.20533	0.626385	2.89825	-0.362296	3.10478	4.17802
XIAP	+	123907704	-0.380842	5.93811	0.0641353	1.7814	2.16224	4.56039	3.80315
XIAP	+	123907911	3.73302	5.12458	0.728453	1.01485	-2.71816	2.76024	4.31769
XIAP	+	123908676	1.16975	6.41268	0.182413	1.04577	-0.12398	4.85997	4.18368
XIAP	+	123908710	4.19005	5.91038	0.708931	0.525618	-3.66443	4.89227	3.31636
XIAP	+	123908902	NA	NA	NA	NA	NA	NA	NA
XIAP	+	123910397	NA	NA	NA	-2.93617	NA	3.20692	NA
XIAP	+	123911107	NA	NA	NA	NA	-2.30569	NA	3.19315
XIAP	+	123911470	0.140018	0.725764	0.192925	-2.81837	-2.95839	0.30569	0.658246
XIAP	+	123912208	0.0578346	0.836181	0.0691652	-2.38972	-2.44756	0.315931	0.7742
XIAP	+	123913952	-1.23275	0.9054	1.36156	-1.5584	-0.325651	0.596177	0.681412
STAG2	+	123960632	0.192396	3.99203	0.048195	-0.968693	-1.16109	3.58981	1.74632
STAG2	+	124091819	NA	NA	NA	NA	0.685955	NA	2.77413
STAG2	+	124100610	NA	NA	NA	NA	-4.11943	NA	3.28512
STAG2	+	124100767	5.04622	3.36607	1.49914	2.99097	-2.05525	2.93989	1.63936
STAG2	+	124101381	-1.7078	6.50082	0.262705	-0.49529	1.21251	4.99405	4.16175
STAG2	+	124101478	NA	NA	NA	NA	NA	NA	NA
STAG2	+	124101830	NA	NA	NA	NA	NA	NA	NA
STAG2	+	124102476	1.36925	0.736966	1.85796	1.41738	0.0481275	0.462252	0.573971
STAG2	+	124102540	NA	NA	NA	-0.49529	NA	4.99405	NA
STAG2	+	124102636	1.07748	1.19078	0.90485	2.22497	1.14749	0.846666	0.837325
AL022718.1	-	124326119	1.40359	1.11487	1.25898	3.11881	1.71522	0.330066	1.06489
TEX13D	+	124336843	1.64771	5.71439	0.288343	-1.93463	-3.58234	4.21176	3.86204
TENM1	-	124375893	1.33543	1.40389	0.951235	0.770475	-0.564955	1.07495	0.902995
TENM1	-	124472374	4.94174	3.31693	1.48986	3.06722	-1.87452	2.93273	1.54955
TENM1	-	124480458	NA	NA	NA	0.586264	NA	4.88789	NA
TENM1	-	124886719	-0.62327	1.0922	0.570653	-2.92742	-2.30416	0.506688	0.967563
TENM1	-	124906599	0.177441	6.24429	0.0284165	-3.33414	-3.51158	4.99277	3.75012
TEX13C	+	125325194	NA	NA	NA	NA	NA	NA	NA
DCAF12L2	-	126163493	-0.965795	1.26591	0.762924	-0.972125	-0.00633025	0.847479	0.940381
DCAF12L2	-	126163787	-0.885547	5.74916	0.154031	-0.49529	0.390257	4.99405	2.8482
MTND4P24	+	126473113	NA	NA	NA	NA	0.470782	NA	3.56074
SMARCA1	-	129446391	0.252825	5.33047	0.0474301	2.30536	2.05254	3.54499	3.98082
SMARCA1	-	129446496	2.02742	1.014	1.99942	3.02506	0.997641	0.758591	0.672862
SMARCA1	-	129446574	-1.0076	2.23921	0.449978	1.54806	2.55566	1.78763	1.3485
SMARCA1	-	129446603	2.5076	5.21579	0.480772	0.525618	-1.98199	4.89227	1.80835
SMARCA1	-	129446748	1.52956	0.846473	1.80698	2.61468	1.08512	0.463566	0.708253
SMARCA1	-	129447089	NA	NA	NA	NA	NA	NA	NA
SMARCA1	-	129447123	NA	NA	NA	NA	NA	NA	NA
SMARCA1	-	129518351	1.51168	1.06238	1.42291	-0.381852	-1.89353	0.753501	0.748924
SMARCA1	-	129521528	1.72356	5.56482	0.309725	-3.42847	-5.15203	4.97623	2.49084
SMARCA1	-	129521696	NA	NA	NA	NA	-1.15636	NA	3.16535
SMARCA1	-	129523187	1.6045	5.48554	0.292497	-0.426712	-2.03121	4.98933	2.27985
OCRL	+	129541119	NA	NA	NA	NA	NA	NA	NA
OCRL	+	129541157	NA	NA	NA	NA	NA	NA	NA
OCRL	+	129541223	NA	NA	NA	NA	-4.63685	NA	2.6394
OCRL	+	129576795	NA	NA	NA	NA	0.419715	NA	4.2202
OCRL	+	129577384	NA	NA	NA	NA	NA	NA	NA
OCRL	+	129588377	NA	NA	NA	NA	-0.477932	NA	4.31842
OCRL	+	129588738	NA	NA	NA	-0.426712	NA	4.98933	NA
OCRL	+	129589928	NA	NA	NA	NA	1.30942	NA	4.15652
OCRL	+	129590394	NA	NA	NA	NA	NA	NA	NA
OCRL	+	129590439	NA	NA	NA	NA	-3.94812	NA	3.65132
OCRL	+	129591508	NA	NA	NA	0.525618	NA	4.89227	NA
OCRL	+	129592464	-1.28925	5.27001	0.244638	1.13173	2.42098	4.85565	2.04833
OCRL	+	129592506	-0.965734	5.46518	0.176707	1.08931	2.05505	4.85775	2.50409
OCRL	+	129592536	-0.0142384	1.11405	0.0127808	1.97365	1.98789	0.523368	0.983464
OCRL	+	129592753	NA	NA	NA	NA	-0.477932	NA	4.31842
OCRL	+	129598491	0.047597	2.2697	0.0209706	0.569481	0.521884	1.71481	1.48693
OCRL	+	129601361	-0.406051	1.43252	0.283453	-1.22253	-0.816483	0.907886	1.10808
APLN	-	129645249	-1.33061	5.60974	0.237197	-3.33414	-2.00353	4.99277	2.55762
APLN	-	129645338	-1.10054	1.35956	0.809482	-1.77549	-0.674955	0.854453	1.0575
APLN	-	129645799	-1.82287	1.83858	0.991454	-3.02422	-1.20135	1.38351	1.2109
XPNPEP2	+	129769516	NA	NA	NA	NA	-0.966891	NA	4.29867
ZDHHC9	-	129796352	1.55131	4.99853	0.310353	1.49337	-0.0579389	4.48159	2.21374
ZDHHC9	-	129796876	3.16684	3.71682	0.85203	2.34219	-0.824652	3.49587	1.26239
ZDHHC9	-	129802397	NA	NA	NA	NA	-0.477932	NA	4.31842
ZDHHC9	-	129802442	NA	NA	NA	2.15281	NA	3.73538	NA
ZDHHC9	-	129803278	0.543211	1.13251	0.479654	1.50443	0.961218	0.362004	1.07309
ZDHHC9	-	129803338	0.0497152	1.14751	0.0433244	1.10797	1.05825	0.578081	0.991262
ZDHHC9	-	129803426	-0.116006	6.59052	0.017602	-0.426712	-0.310705	4.98933	4.30599
ZDHHC9	-	129803962	0.763927	5.49847	0.138934	1.13173	0.367805	4.85565	2.57988
ZDHHC9	-	129804427	NA	NA	NA	-0.426712	NA	4.98933	NA
ZDHHC9	-	129804926	0.409449	1.00984	0.405457	1.22601	0.81656	0.28698	0.968209
ZDHHC9	-	129805319	-0.354011	1.04883	0.337529	-1.41094	-1.05693	0.44867	0.948018
ZDHHC9	-	129805439	2.5383	2.67541	0.948752	1.09033	-1.44798	1.92117	1.86197
ZDHHC9	-	129805482	2.95077	2.78301	1.06028	4.29108	1.34031	2.24186	1.64899
ZDHHC9	-	129805599	NA	NA	NA	NA	0.452165	NA	3.6819
ZDHHC9	-	129806274	NA	NA	NA	NA	0.419715	NA	4.2202
ZDHHC9	-	129822132	NA	NA	NA	NA	-1.73638	NA	4.1101
UTP14A	+	129913418	NA	NA	NA	NA	-3.88012	NA	4.08431
UTP14A	+	129917162	NA	NA	NA	NA	-0.477932	NA	4.31842
UTP14A	+	129922138	NA	NA	NA	-4.28174	NA	3.9154	NA
UTP14A	+	129922278	NA	NA	NA	NA	-0.310705	NA	4.30599
UTP14A	+	129923049	2.83523	4.49342	0.630974	0.417883	-2.41735	3.29281	3.05749
UTP14A	+	129927141	1.35648	6.49314	0.208909	1.04577	-0.310705	4.85997	4.30599
UTP14A	+	129929732	-0.178168	0.864996	0.205975	0.744277	0.922445	0.514465	0.695373
BCORL1	+	130011015	-0.554453	1.97465	0.280785	-2.83424	-2.27979	1.5718	1.19528
BCORL1	+	130056256	-1.62392	6.02333	0.269606	-1.93463	-0.310705	4.21176	4.30599
BCORL1	+	130056304	NA	NA	NA	NA	NA	NA	NA
BCORL1	+	130056588	-0.374211	6.24086	0.0599615	-0.49529	-0.121079	4.99405	3.7427
BCORL1	+	130056618	-0.682571	5.55579	0.122858	-0.49529	0.187281	4.99405	2.4344
BCORL1	+	130056648	-1.90414	3.98048	0.478371	-0.289214	1.61493	3.43417	2.01263
BCORL1	+	130056699	0.908966	2.10444	0.431928	1.67206	0.763099	1.79205	1.10327
BCORL1	+	130057023	-0.789845	3.95447	0.199735	-0.656688	0.133157	2.66671	2.92002
BCORL1	+	130057591	-0.352743	0.724772	0.486695	-1.42175	-1.06901	0.355101	0.631821
BCORL1	+	130057643	0.417763	1.39101	0.30033	-0.625664	-1.04343	1.16013	0.767465
BCORL1	+	130057866	NA	NA	NA	NA	-0.310705	NA	4.30599
BCORL1	+	130058051	-0.252717	0.797165	0.317019	0.162737	0.415454	0.437069	0.666665
ELF4	-	130064919	-1.33808	1.37413	0.973763	-0.493906	0.84417	1.17873	0.70627
ELF4	-	130101298	NA	NA	NA	NA	-2.71816	NA	4.31769
AIFM1	-	130129357	0.0297241	1.15212	0.0257995	1.60992	1.5802	0.410964	1.07633
AIFM1	-	130129387	2.75541	2.70531	1.01852	4.17727	1.42187	2.24176	1.51432
AIFM1	-	130140649	-1.46693	3.88378	0.377705	-1.93876	-0.471835	3.10484	2.33318
AIFM1	-	130156594	-2.28195	5.75717	0.396366	-0.49529	1.78666	4.99405	2.86435
AIFM1	-	130162245	NA	NA	NA	NA	-1.15632	NA	4.02513
RAB33A	+	130184758	1.34648	5.33584	0.252347	0.525618	-0.820864	4.89227	2.13001
RAB33A	+	130184850	1.10528	1.17986	0.936784	0.716723	-0.388553	0.974267	0.66549
ZNF280C	-	130201344	-0.636407	2.12848	0.298996	0.102226	0.738634	1.8535	1.04641
ZNF280C	-	130202701	0.422232	2.40342	0.175679	-0.858496	-1.28073	2.14863	1.07696
ZNF280C	-	130202739	-0.676578	1.15363	0.586475	-1.59492	-0.91834	0.895505	0.727285
ZNF280C	-	130202779	NA	NA	NA	-3.42847	NA	4.97623	NA
ZNF280C	-	130202874	NA	NA	NA	NA	-2.71816	NA	4.31769
ZNF280C	-	130227555	-0.184585	6.5941	0.0279925	-0.49529	-0.310705	4.99405	4.30599
SLC25A14	+	130359672	-1.51836	6.05237	0.25087	-1.99629	-0.477932	4.24057	4.31842
SLC25A14	+	130373337	0.107354	0.666272	0.161126	0.553136	0.445782	0.314646	0.587296
RBMX2	+	130411497	0.499955	0.674732	0.740968	0.308474	-0.191481	0.418421	0.529327
RBMX2	+	130413261	-1.82265	6.16496	0.295648	-3.42847	-1.60582	4.97623	3.6392
RBMX2	+	130413321	0.393124	0.855682	0.459427	1.76532	1.3722	0.56244	0.644867
RBMX2	+	130413636	0.800449	2.42016	0.330742	0.960432	0.159983	1.97958	1.39228
RBMX2	+	130415270	-4.1004	2.47871	1.65425	-1.5529	2.5475	1.27065	2.12825
FAM45BP	+	130497168	3.02286	2.73374	1.10576	0.740315	-2.28254	2.09434	1.757
FAM45BP	+	130497225	-0.626896	2.01391	0.311283	-0.490183	0.136713	1.32989	1.51236
FAM45BP	+	130497274	1.48627	1.01621	1.46256	1.01788	-0.468384	0.68096	0.754308
ENOX2	-	130622315	0.0430973	6.46457	0.00666668	0.462813	0.419715	4.897	4.2202
ENOX2	-	130622400	-1.01333	4.37721	0.231501	-1.93463	-0.9213	4.21176	1.19208
ENOX2	-	130623891	2.10058	1.26365	1.66231	1.68915	-0.411427	1.05861	0.690038
ENOX2	-	130624648	0.555425	6.42404	0.0864603	1.13173	0.576307	4.85565	4.20606
ENOX2	-	130624758	-1.23373	4.40628	0.279993	-1.89814	-0.664409	3.24856	2.97694
ENOX2	-	130624795	NA	NA	NA	NA	-1.15632	NA	4.02513
ENOX2	-	130624957	NA	NA	NA	NA	NA	NA	NA
ENOX2	-	130686822	NA	NA	NA	NA	0.419715	NA	4.2202
ENOX2	-	130715560	-0.756802	1.93338	0.391439	-4.41372	-3.65692	1.66346	0.985334
ENOX2	-	130901750	-1.2827	2.93244	0.437419	-2.83712	-1.55441	2.37967	1.71358
ENOX2	-	130902194	0.0512201	6.59865	0.00776221	-0.426712	-0.477932	4.98933	4.31842
ARHGAP36	+	131085352	1.1085	4.06985	0.27237	-4.36292	-5.47142	3.53345	2.0195
ARHGAP36	+	131089865	1.74095	3.6318	0.479364	2.30536	0.564408	3.54499	0.789307
IGSF1	-	131273496	-0.268097	1.02829	0.260721	-0.352769	-0.0846713	0.743442	0.710408
IGSF1	-	131273528	-1.74455	1.97749	0.882201	0.139132	1.88368	1.31967	1.47273
IGSF1	-	131284156	0.236892	2.09227	0.113223	1.7691	1.53221	1.72914	1.17798
STK26	+	132054612	-0.184585	6.5941	0.0279925	-0.49529	-0.310705	4.99405	4.30599
STK26	+	132068609	NA	NA	NA	NA	NA	NA	NA
STK26	+	132074387	NA	NA	NA	NA	NA	NA	NA
STK26	+	132075067	NA	NA	NA	NA	NA	NA	NA
STK26	+	132075838	0.710616	5.92387	0.119958	1.08931	0.378695	4.85775	3.39035
STK26	+	132075923	-0.459647	1.00694	0.456477	0.182354	0.642001	0.823028	0.580137
FRMD7	-	132076983	-0.790603	5.7544	0.137391	-0.49529	0.295313	4.99405	2.85877
RAP2C	-	132202936	NA	NA	NA	NA	NA	NA	NA
RAP2C	-	132203015	0.509411	0.734114	0.693913	-0.358855	-0.868266	0.488065	0.548375
RAP2C	-	132203098	-4.27134	5.12421	0.833561	-3.55123	0.720108	2.94367	4.19432
RAP2C	-	132203205	NA	NA	NA	NA	NA	NA	NA
RAP2C	-	132203301	0.787732	1.17552	0.670113	0.405085	-0.382647	0.713531	0.934198
RAP2C	-	132203956	1.92228	3.37915	0.568864	0.659015	-1.26326	1.53877	3.00846
RAP2C	-	132204628	-0.459861	2.71037	0.169667	0.663817	1.12368	1.84777	1.9829
RAP2C	-	132205007	NA	NA	NA	NA	NA	NA	NA
RAP2C	-	132205037	NA	NA	NA	NA	-3.44655	NA	4.05508
MBNL3	-	132369310	-0.100355	1.59549	0.0628992	-0.967382	-0.867027	1.28402	0.947048
MBNL3	-	132371994	-1.38841	1.11978	1.2399	-0.81073	0.577681	0.846441	0.733099
MBNL3	-	132375110	NA	NA	NA	NA	-0.477932	NA	4.31842
MBNL3	-	132379050	NA	NA	NA	NA	NA	NA	NA
MBNL3	-	132379091	NA	NA	NA	NA	0.419715	NA	4.2202
MBNL3	-	132379194	NA	NA	NA	1.13173	NA	4.85565	NA
MBNL3	-	132379477	1.61913	6.33895	0.255426	0.462813	-1.15632	4.897	4.02513
MBNL3	-	132384370	0.773518	6.5209	0.118621	0.462813	-0.310705	4.897	4.30599
MBNL3	-	132386511	NA	NA	NA	NA	NA	NA	NA
MBNL3	-	132408083	1.72794	2.88273	0.599411	-1.52104	-3.24898	2.55299	1.3388
MBNL3	-	132467283	NA	NA	NA	NA	-0.971712	NA	3.08081
HS6ST2	-	132626005	1.30988	1.05684	1.23944	2.02404	0.714156	0.879081	0.586617
HS6ST2	-	132709913	3.66201	6.49968	0.563413	1.13173	-2.53027	4.85565	4.32071
HS6ST2	-	132764901	NA	NA	NA	-0.49529	NA	4.99405	NA
HS6ST2	-	132806634	NA	NA	NA	NA	0.999632	NA	4.17451
HS6ST2	-	132832781	2.10344	5.75055	0.365782	1.13173	-0.971712	4.85565	3.08081
HS6ST2	-	132941779	-0.790996	5.17966	0.152712	-3.42847	-2.63748	4.97623	1.43737
HS6ST2	-	132954647	NA	NA	NA	-0.49529	NA	4.99405	NA
GPC4	-	133298147	-0.784403	1.28637	0.609781	-2.10861	-1.32421	0.611119	1.13194
GPC4	-	133299773	-0.693225	4.99764	0.138711	-1.82735	-1.13413	2.52797	4.31112
GPC4	-	133300093	0.364204	2.07778	0.175285	-0.0930269	-0.457231	1.44835	1.48978
GPC4	-	133300206	NA	NA	NA	-3.42847	NA	4.97623	NA
GPC4	-	133300536	2.4453	1.90081	1.28645	1.87699	-0.568304	1.48238	1.1898
GPC4	-	133301024	-0.116427	1.12853	0.103167	0.848881	0.965308	0.274709	1.09459
GPC4	-	133302349	0.89694	1.93634	0.463214	1.20838	0.311443	0.852852	1.73841
GPC4	-	133302374	0.0419963	1.12226	0.0374213	1.50483	1.46283	0.430771	1.03629
GPC4	-	133302425	-0.140951	0.948638	0.148582	1.78148	1.92243	0.459632	0.829851
GPC4	-	133302545	0.50508	3.8494	0.13121	1.42225	0.917166	1.86759	3.36601
GPC4	-	133302603	1.06288	5.38301	0.197451	0.752175	-0.310705	3.23037	4.30599
GPC4	-	133302734	0.836324	6.51735	0.128323	0.525618	-0.310705	4.89227	4.30599
GPC4	-	133344182	0.531158	1.93983	0.273816	-3.14517	-3.67633	1.32761	1.41435
GPC4	-	133347239	0.717979	1.66593	0.430977	-3.89328	-4.61126	0.987563	1.34166
GPC4	-	133376592	-1.7736	2.71585	0.653056	0.0401321	1.81373	1.67042	2.14138
GPC3	-	133535707	-1.48717	6.02235	0.246942	-0.49529	0.991881	4.99405	3.36573
GPC3	-	133535735	1.16193	1.456	0.798028	2.84405	1.68212	1.20905	0.811258
GPC3	-	133596356	NA	NA	NA	NA	NA	NA	NA
AL009174.1	+	133671266	0.957523	1.16952	0.818732	4.12689	3.16936	0.826348	0.827602
AL009174.1	+	133671299	2.1008	2.61002	0.804899	4.17727	2.07647	2.24176	1.33667
GPC3	-	133689319	NA	NA	NA	-0.49529	NA	4.99405	NA
GPC3	-	133801812	NA	NA	NA	NA	-1.15632	NA	4.02513
GPC3	-	133850158	NA	NA	NA	NA	-0.251626	NA	3.24172
TIMM8BP2	+	134167075	2.1608	1.0782	2.00407	4.92057	2.75977	0.674474	0.841196
CCDC160	+	134245895	2.22861	4.71914	0.47225	-0.48955	-2.71816	1.9047	4.31769
CCDC160	+	134246187	0.252422	1.06407	0.237223	-0.838264	-1.09069	0.724989	0.77887
CCDC160	+	134246304	-2.30076	4.53009	0.507885	-0.30948	1.99128	2.02544	4.05207
PHF6	+	134378138	NA	NA	NA	NA	-2.53027	NA	4.32071
PHF6	+	134395873	NA	NA	NA	NA	NA	NA	NA
PHF6	+	134396679	-1.65764	4.93761	0.335718	-1.91138	-0.253736	4.40466	2.23137
PHF6	+	134415272	NA	NA	NA	NA	NA	NA	NA
PHF6	+	134415536	NA	NA	NA	NA	NA	NA	NA
PHF6	+	134421895	NA	NA	NA	NA	NA	NA	NA
PHF6	+	134427378	NA	NA	NA	NA	1.30942	NA	4.15652
PHF6	+	134427548	NA	NA	NA	NA	NA	NA	NA
PHF6	+	134427745	NA	NA	NA	NA	2.26664	NA	3.77096
PHF6	+	134427845	0.411624	6.41636	0.0641523	1.13173	0.720108	4.85565	4.19432
PHF6	+	134428031	1.80407	6.215	0.290277	1.49337	-0.310705	4.48159	4.30599
PHF6	+	134428157	NA	NA	NA	NA	-0.477932	NA	4.31842
PHF6	+	134428770	0.638716	0.660729	0.966684	0.785132	0.146416	0.376258	0.543133
HPRT1	+	134470894	0.683374	1.90369	0.358974	-5.42814	-6.11151	1.40244	1.28732
HPRT1	+	134498664	5.02352	5.58654	0.89922	2.30536	-2.71816	3.54499	4.31769
HPRT1	+	134500319	NA	NA	NA	0.586264	NA	4.88789	NA
HPRT1	+	134500386	1.44423	2.67906	0.539082	3.38199	1.93776	1.91455	1.87399
HPRT1	+	134500509	NA	NA	NA	NA	NA	NA	NA
HPRT1	+	134500606	-2.89919	5.42276	0.534634	-0.968693	1.93049	3.58981	4.06443
HPRT1	+	134500648	1.78437	1.12344	1.58831	1.78375	-0.000619966	0.865363	0.716425
HPRT1	+	134500682	2.22287	6.60174	0.33671	-0.49529	-2.71816	4.99405	4.31769
HPRT1	+	134500892	NA	NA	NA	-0.426712	NA	4.98933	NA
HPRT1	+	134500943	NA	NA	NA	NA	0.419715	NA	4.2202
HPRT1	+	134503460	NA	NA	NA	NA	-0.477932	NA	4.31842
HPRT1	+	134504052	NA	NA	NA	-4.28174	NA	3.9154	NA
HPRT1	+	134504204	-3.93453	3.84996	1.02197	-3.1852	0.749329	2.17599	3.17605
AC004383.1	+	134524681	1.4297	6.51607	0.219412	0.462813	-0.966891	4.897	4.29867
AC004383.1	+	134525202	0.0985982	5.60034	0.0176057	-0.426712	-0.52531	4.98933	2.54371
AC004383.1	+	134525228	2.05717	4.87972	0.421575	-0.893033	-2.9502	3.6971	3.18483
AC004383.1	+	134525840	1.72039	6.51745	0.263967	0.586264	-1.13413	4.88789	4.31112
AC004383.1	+	134526207	-0.375046	4.77076	0.0786135	-1.99629	-1.62125	4.24057	2.18581
AC004383.1	+	134527148	-0.460954	6.34222	0.0726803	1.58906	2.05002	4.81648	4.12617
PLAC1	-	134565828	NA	NA	NA	-0.426712	NA	4.98933	NA
PLAC1	-	134603304	-1.12001	3.16805	0.353533	-3.49501	-2.375	2.82939	1.42517
FAM122B	-	134769501	NA	NA	NA	-0.49529	NA	4.99405	NA
FAM122B	-	134769560	0.507064	0.653461	0.775967	0.241587	-0.265478	0.412905	0.506479
FAM122B	-	134769620	NA	NA	NA	NA	-1.0217	NA	2.09073
FAM122B	-	134769803	NA	NA	NA	NA	-0.310705	NA	4.30599
FAM122B	-	134769860	-0.712491	1.84807	0.385532	0.787216	1.49971	1.35017	1.2619
FAM122B	-	134770165	NA	NA	NA	NA	-0.310705	NA	4.30599
FAM122B	-	134770249	NA	NA	NA	NA	NA	NA	NA
FAM122B	-	134771624	-0.746445	5.36597	0.139107	1.13173	1.87818	4.85565	2.28391
FAM122B	-	134771887	0.696661	4.15113	0.167825	2.30536	1.6087	3.54499	2.15984
FAM122B	-	134772015	0.133373	4.9896	0.0267302	-1.91138	-2.04475	4.40466	2.34416
FAM122B	-	134781781	-1.0103	5.09808	0.198173	-3.42847	-2.41817	4.97623	1.10793
FAM122B	-	134785891	-7.13074	5.04701	1.41286	-4.86636	2.26438	3.34109	3.78279
FAM122C	+	134811163	-1.69866	1.80728	0.939897	-2.11555	-0.41689	1.51521	0.985084
FAM122C	+	134832827	NA	NA	NA	NA	-0.477932	NA	4.31842
FAM122C	+	134833169	-2.91854	5.28927	0.551786	-3.39648	-0.477932	3.05411	4.31842
FAM122C	+	134840472	NA	NA	NA	-3.33414	NA	4.99277	NA
FAM122C	+	134844937	0.786302	6.12987	0.128274	0.525618	-0.260683	4.89227	3.69337
FAM122C	+	134845044	-1.92542	1.27533	1.50975	-1.86563	0.0597915	0.952047	0.84857
FAM122C	+	134854565	0.823845	3.05694	0.2695	-0.985388	-1.80923	2.62876	1.5603
FAM122C	+	134854591	-3.54031	5.03108	0.703687	-1.84839	1.69191	4.37095	2.4913
FAM122C	+	134855006	NA	NA	NA	NA	-3.32266	NA	4.3016
MOSPD1	-	134887622	0.268369	0.888499	0.302048	1.88848	1.62011	0.44046	0.771639
MOSPD1	-	134887662	NA	NA	NA	NA	0.720108	NA	4.19432
MOSPD1	-	134887760	2.56481	3.15327	0.81338	1.51667	-1.04814	2.52608	1.88735
MOSPD1	-	134887816	NA	NA	NA	1.52571	NA	4.41631	NA
MOSPD1	-	134889106	3.1197	5.69487	0.547808	2.15281	-0.966891	3.73538	4.29867
MOSPD1	-	134893264	0.708753	1.81822	0.389806	-0.0491655	-0.757918	1.53972	0.967054
MOSPD1	-	134893983	NA	NA	NA	NA	-2.53027	NA	4.32071
MOSPD1	-	134894348	0.721872	6.05184	0.119281	-1.99629	-2.71816	4.24057	4.31769
MOSPD1	-	134895356	-0.184585	6.5941	0.0279925	-0.49529	-0.310705	4.99405	4.30599
MOSPD1	-	134895984	0.398897	6.44282	0.0619135	0.462813	0.0639152	4.897	4.1868
MOSPD1	-	134896501	NA	NA	NA	NA	NA	NA	NA
SMIM10	+	134992269	4.04089	4.40973	0.916358	3.3513	-0.689592	2.69704	3.4888
SMIM10	+	134992453	1.27302	2.48922	0.511413	3.09727	1.82425	1.45839	2.01726
RTL8B	-	135014474	0.545976	6.45053	0.0846405	-3.33414	-3.88012	4.99277	4.08431
RTL8B	-	135017684	1.76324	5.33954	0.330224	-0.426712	-2.18995	4.98933	1.90193
RTL8B	-	135019229	-0.682169	3.09489	0.220418	-0.808512	-0.126343	2.31885	2.04969
RTL8B	-	135019254	0.0716052	2.08556	0.0343338	-0.232947	-0.304552	1.31953	1.61505
RTL8B	-	135019415	1.14529	2.51249	0.45584	0.247353	-0.897941	1.96294	1.56828
RTL8B	-	135019557	NA	NA	NA	0.586264	NA	4.88789	NA
RTL8B	-	135019810	-1.03124	1.81424	0.568415	-0.695926	0.335311	1.14308	1.40884
RTL8B	-	135019909	0.373461	5.45103	0.0685119	-0.426712	-0.800172	4.98933	2.19553
RTL8B	-	135020015	NA	NA	NA	NA	-2.71816	NA	4.31769
RTL8B	-	135020331	NA	NA	NA	-0.49529	NA	4.99405	NA
RTL8B	-	135020402	0.692204	2.74949	0.251757	0.80652	0.114316	2.08334	1.79426
RTL8B	-	135020503	0.0158174	1.29731	0.0121925	0.792087	0.77627	0.900189	0.934172
RTL8B	-	135021273	0.00630762	1.21437	0.00519415	0.875872	0.869565	0.815628	0.899691
RTL8C	+	135033401	-2.55777	3.81607	0.670263	-1.78963	0.768143	3.22318	2.04293
RTL8C	+	135033480	0.961553	1.23904	0.776045	1.66567	0.704121	0.633726	1.06472
RTL8C	+	135033526	0.155492	0.904046	0.171996	0.770418	0.614925	0.320221	0.845434
RTL8C	+	135040265	-4.6475	4.32398	1.07482	-4.36292	0.284586	3.53345	2.49229
RTL8C	+	135040338	-0.0159871	2.23953	0.00713861	-0.640671	-0.624684	1.7716	1.37
RTL8C	+	135040705	NA	NA	NA	NA	-0.310705	NA	4.30599
RTL8C	+	135041138	NA	NA	NA	NA	-2.53027	NA	4.32071
RTL8A	-	135050094	NA	NA	NA	NA	NA	NA	NA
RTL8A	-	135050791	NA	NA	NA	NA	-2.71816	NA	4.31769
RTL8A	-	135050922	-0.148346	0.865817	0.171337	1.33581	1.48416	0.363347	0.785886
RTL8A	-	135050968	0.796068	3.84457	0.207063	2.36027	1.56421	3.49467	1.6025
RTL8A	-	135051021	-1.65416	5.5206	0.299634	-0.49529	1.15887	4.99405	2.35297
RTL8A	-	135051055	NA	NA	NA	NA	1.30942	NA	4.15652
RTL8A	-	135051085	3.24378	6.52508	0.497125	0.525618	-2.71816	4.89227	4.31769
SMIM10L2B	-	135093751	NA	NA	NA	NA	NA	NA	NA
SMIM10L2B	-	135094975	1.46842	1.47248	0.997243	1.38894	-0.0794747	1.04637	1.036
SMIM10L2B	-	135095004	0.244158	1.03138	0.23673	-2.12825	-2.37241	0.482149	0.911742
SMIM10L2B	-	135095042	-0.72061	1.70955	0.421521	-1.10923	-0.388617	1.07301	1.33086
SMIM10L2B	-	135095122	-0.710308	6.58827	0.107814	-3.42847	-2.71816	4.97623	4.31769
AC234771.4	-	135179493	NA	NA	NA	1.7814	NA	4.56039	NA
AC234771.2	+	135207215	NA	NA	NA	NA	-2.71816	NA	4.31769
ZNF75D	-	135285784	0.728078	1.1886	0.61255	1.86986	1.14178	0.775853	0.900461
ZNF75D	-	135286997	NA	NA	NA	NA	-1.61469	NA	2.80394
ZNF75D	-	135302817	0.7441	5.4549	0.136409	0.586264	-0.157836	4.88789	2.42167
ZNF75D	-	135318550	0.82673	6.59546	0.125348	-0.49529	-1.32202	4.99405	4.30809
ZNF75D	-	135324027	NA	NA	NA	NA	-2.71816	NA	4.31769
ZNF75D	-	135329565	NA	NA	NA	NA	0.576307	NA	4.20606
ZNF449	+	135360742	NA	NA	NA	NA	-2.71816	NA	4.31769
ZNF449	+	135361480	0.733765	3.56034	0.206094	1.37208	0.638318	2.58481	2.44842
ZNF449	+	135361551	-2.32409	4.09199	0.567961	-2.86003	-0.535942	3.49543	2.12752
ZNF449	+	135361666	NA	NA	NA	NA	NA	NA	NA
ZNF449	+	135363125	1.55765	0.905428	1.72034	1.54976	-0.00788653	0.599079	0.678899
ZNF449	+	135363461	NA	NA	NA	NA	NA	NA	NA
ZNF449	+	135363711	2.35682	5.52523	0.426557	0.525618	-1.8312	4.89227	2.56785
ZNF449	+	135363746	NA	NA	NA	NA	-2.71816	NA	4.31769
ZNF449	+	135363866	NA	NA	NA	NA	NA	NA	NA
ZNF449	+	135367426	NA	NA	NA	NA	NA	NA	NA
SMIM10L2A	+	135425737	0.697354	1.4321	0.486945	2.24151	1.54415	0.95928	1.06334
SMIM10L2A	+	135427640	1.1155	4.78078	0.233329	1.52571	0.410213	4.41631	1.83086
SMIM10L2A	+	135427695	NA	NA	NA	NA	1.21251	NA	4.16175
SMIM10L2A	+	135427747	2.19548	5.29237	0.41484	1.0407	-1.15478	3.0914	4.29563
SMIM10L2A	+	135427842	-0.517036	1.13183	0.456813	1.15612	1.67316	0.534495	0.997677
SMIM10L2A	+	135427876	1.31688	1.74825	0.753254	2.29017	0.973293	1.40329	1.04268
SMIM10L2A	+	135428055	3.25689	3.21389	1.01338	2.99097	-0.265921	2.93989	1.29851
SMIM10L2A	+	135428113	-0.226679	5.20784	0.0435264	-1.99629	-1.76961	4.24057	3.02312
SMIM10L2A	+	135428485	-1.27334	5.60301	0.227259	-0.49529	0.778046	4.99405	2.54032
INTS6L	+	135582438	2.19974	3.93618	0.558852	2.30536	0.10562	3.54499	1.71071
INTS6L	+	135582490	0.166461	1.07085	0.155447	1.02863	0.862167	0.75784	0.756574
INTS6L	+	135582517	-2.58309	4.75169	0.543616	-1.93463	0.648461	4.21176	2.1999
CT45A11P	-	135942823	-2.9003	4.88776	0.59338	-2.48058	0.419715	2.46579	4.2202
MMGT1	-	135960578	0.53167	3.19351	0.166484	0.919951	0.388281	2.84961	1.44162
MMGT1	-	135960719	-1.68559	6.04351	0.278909	-1.99629	-0.310705	4.24057	4.30599
MMGT1	-	135960893	-0.262005	4.68541	0.0559193	-1.86782	-1.60582	2.95116	3.6392
MMGT1	-	135961138	-1.91234	1.84313	1.03755	-0.408561	1.50378	1.35848	1.24565
MMGT1	-	135961804	NA	NA	NA	-0.49529	NA	4.99405	NA
MMGT1	-	135962062	0.870606	0.761725	1.14294	1.9603	1.0897	0.37841	0.661083
MMGT1	-	135962123	-1.52457	2.34602	0.649855	1.38641	2.91099	1.65319	1.66456
MMGT1	-	135963401	NA	NA	NA	NA	0.419715	NA	4.2202
MMGT1	-	135964098	NA	NA	NA	NA	-0.310705	NA	4.30599
MMGT1	-	135964327	-0.915005	6.5384	0.139943	-0.49529	0.419715	4.99405	4.2202
SLC9A6	+	135986662	1.28418	5.7569	0.223068	0.586264	-0.697916	4.88789	3.04146
SLC9A6	+	136031228	-1.75147	5.83086	0.300379	-4.28174	-2.53027	3.9154	4.32071
SLC9A6	+	136044861	NA	NA	NA	NA	NA	NA	NA
SLC9A6	+	136044995	NA	NA	NA	NA	0.0141582	NA	3.36864
SLC9A6	+	136045036	3.04521	3.90155	0.780513	2.37821	-0.667005	3.52274	1.67702
SLC9A6	+	136046944	-0.556504	4.91619	0.113198	-2.86003	-2.30353	3.49543	3.45701
SLC9A6	+	136047012	1.07628	1.93356	0.556631	1.75135	0.675074	1.51835	1.1972
SLC9A6	+	136047107	0.886458	0.692365	1.28033	1.46736	0.580901	0.399098	0.565765
SLC9A6	+	136047244	2.5663	1.99428	1.28683	3.13184	0.565544	1.45148	1.36761
FHL1	+	136210047	-0.0946444	3.50469	0.0270051	3.11069	3.20534	2.85091	2.03843
MAP7D3	-	136210775	NA	NA	NA	NA	NA	NA	NA
FHL1	+	136211233	1.48312	3.26268	0.454572	3.45385	1.97073	2.63579	1.92293
FHL1	+	136211334	0.674816	0.768625	0.877952	1.92788	1.25306	0.334707	0.691922
MAP7D3	-	136213210	NA	NA	NA	NA	-1.85627	NA	2.57359
MAP7D3	-	136216804	1.68989	1.86846	0.904427	-1.05412	-2.74401	1.38459	1.25462
MAP7D3	-	136216901	NA	NA	NA	NA	NA	NA	NA
MAP7D3	-	136217319	NA	NA	NA	NA	NA	NA	NA
MAP7D3	-	136217373	NA	NA	NA	NA	NA	NA	NA
MAP7D3	-	136218236	0.382836	1.94476	0.196855	1.84081	1.45797	1.49772	1.24054
MAP7D3	-	136218262	3.24378	6.52508	0.497125	0.525618	-2.71816	4.89227	4.31769
MAP7D3	-	136232284	NA	NA	NA	0.586264	NA	4.88789	NA
MAP7D3	-	136244621	-0.787022	1.91634	0.410691	-0.658124	0.128898	1.33245	1.37729
HTATSF1	+	136503507	-0.258817	6.53357	0.0396133	-0.49529	-0.236474	4.99405	4.21273
HTATSF1	+	136504908	NA	NA	NA	NA	-2.98494	NA	2.73338
HTATSF1	+	136505009	-0.0279592	5.63818	0.00495892	0.586264	0.614223	4.88789	2.81026
HTATSF1	+	136512131	NA	NA	NA	NA	0.893524	NA	3.21035
HTATSF1	+	136512226	1.44279	2.25906	0.638668	3.29018	1.84739	1.96092	1.12166
HTATSF1	+	136512265	0.358552	3.42699	0.104626	3.3513	2.99274	2.69704	2.1143
HTATSF1	+	136512319	0.982845	0.871519	1.12774	2.10501	1.12217	0.572019	0.657526
HTATSF1	+	136512347	2.85898	4.69632	0.60877	2.13186	-0.727115	3.71578	2.87201
HTATSF1	+	136512501	-2.77977	4.88557	0.568975	-0.849273	1.93049	2.71094	4.06443
HTATSF1	+	136512605	0.0536497	4.19849	0.0127783	-2.57625	-2.6299	2.57353	3.31726
HTATSF1	+	136512655	-3.02343	6.59312	0.458574	-3.33414	-0.310705	4.99277	4.30599
ARHGEF6	-	136665540	-0.853103	0.768428	1.11019	-0.786863	0.0662396	0.54914	0.53752
ARHGEF6	-	136665670	-0.847757	3.94867	0.214694	0.489166	1.33692	3.35609	2.08055
ARHGEF6	-	136665751	-2.99816	3.67819	0.81512	-1.93876	1.0594	3.10484	1.97206
ARHGEF6	-	136666991	-1.48083	2.05882	0.719259	0.132041	1.61287	1.27598	1.61574
ARHGEF6	-	136667075	0.966386	6.58016	0.146864	-0.426712	-1.3931	4.98933	4.29012
ARHGEF6	-	136667939	1.28839	4.73828	0.27191	2.84765	1.55927	3.04945	3.62659
ARHGEF6	-	136669471	-2.26942	1.5006	1.51234	-2.54262	-0.273194	0.960537	1.1529
ARHGEF6	-	136685666	2.29145	6.59817	0.347286	-0.426712	-2.71816	4.98933	4.31769
ARHGEF6	-	136731509	NA	NA	NA	NA	-0.477932	NA	4.31842
ARHGEF6	-	136758022	-0.672689	3.0477	0.22072	-3.24445	-2.57176	2.18541	2.12425
RANP4	-	136804317	1.89432	1.38572	1.36702	0.501272	-1.39305	1.09459	0.849767
RANP4	-	136806803	-0.817001	1.77714	0.459728	0.250927	1.06793	1.1038	1.39279
RBMX	-	136840317	1.37576	1.3637	1.00885	-0.278884	-1.65465	1.01667	0.908867
RBMX	-	136847493	-2.85621	6.60125	0.432677	-3.33414	-0.477932	4.99277	4.31842
RBMX	-	136847797	-0.846737	1.36847	0.618746	0.0401007	0.886837	0.686652	1.18373
RBMX	-	136858774	3.41795	1.89492	1.80374	-1.75917	-5.17712	1.3609	1.3186
RBMX	-	136859559	NA	NA	NA	NA	-0.260683	NA	3.69337
RBMX	-	136868884	NA	NA	NA	NA	NA	NA	NA
RBMX	-	136869177	1.0098	0.660626	1.52855	1.06367	0.0538671	0.391033	0.532466
RBMX	-	136873444	0.878114	0.891968	0.984468	2.26194	1.38383	0.514683	0.728497
RBMX	-	136873588	0.817447	1.59233	0.513365	2.48044	1.66299	1.27477	0.954184
RBMX	-	136873850	0.39485	1.7901	0.220574	1.66006	1.26521	1.287	1.24423
RBMX	-	136873901	-1.64996	5.40225	0.305421	-0.49529	1.15467	4.99405	2.06004
RBMX	-	136873948	4.44193	2.16205	2.0545	5.3076	0.865671	1.87371	1.07872
RBMX	-	136879115	NA	NA	NA	NA	NA	NA	NA
RBMX	-	136879167	-0.915005	6.5384	0.139943	-0.49529	0.419715	4.99405	4.2202
RBMX	-	136879419	0.3319	0.808834	0.410344	-0.593622	-0.925522	0.343867	0.732099
RBMX	-	136880429	NA	NA	NA	NA	-0.415	NA	3.81458
AL355309.1	-	137324901	-0.105334	1.04554	0.100746	1.98779	2.09312	0.473419	0.932219
RAC1P4	-	137441026	-0.552912	3.31238	0.166923	1.07225	1.62517	2.7989	1.77144
ZIC3	+	137570669	-0.328179	5.25421	0.0624601	-0.426712	-0.0985331	4.98933	1.64723
ZIC3	+	137570748	NA	NA	NA	NA	1.07614	NA	3.95992
ZIC3	+	137570803	-0.533403	2.82268	0.18897	-0.607881	-0.0744785	2.42738	1.44061
ZIC3	+	137570908	3.92443	4.86003	0.80749	1.49337	-2.43106	4.48159	1.88023
ZIC3	+	137571684	0.850635	1.13702	0.748128	-0.168578	-1.01921	0.982386	0.572476
ZIC3	+	137572080	-0.0703999	0.823228	0.0855168	0.285714	0.356114	0.560729	0.602734
ZIC3	+	137572141	1.76361	1.66941	1.05643	1.2062	-0.55741	1.44906	0.828952
ZIC3	+	137572187	-0.64	1.94861	0.328439	-0.464192	0.175808	1.72428	0.907716
ZIC3	+	137572767	NA	NA	NA	NA	-0.201406	NA	1.97678
ZIC3	+	137573140	-1.19309	2.9017	0.411171	-3.89601	-2.70292	2.60507	1.27809
ZIC3	+	137575933	NA	NA	NA	NA	-0.310705	NA	4.30599
ZIC3	+	137577573	NA	NA	NA	NA	-0.11847	NA	3.42198
ZIC3	+	137577671	-1.78969	2.10091	0.851864	-0.937742	0.851947	1.83743	1.01865
FGF13	-	138631566	1.60723	0.819653	1.96087	2.57933	0.972091	0.57806	0.581099
FGF13	-	138632066	0.375599	5.306	0.0707876	0.586264	0.210665	4.88789	2.0645
FGF13	-	139032787	1.04721	5.42567	0.19301	1.04577	-0.00143627	4.85997	2.41218
FGF13	-	139201063	-1.4061	2.65043	0.530518	-0.918504	0.487599	2.51233	0.844383
MCF2	-	139581760	0.0364618	1.36099	0.0267906	0.127704	0.0912422	1.02271	0.897982
MCF2	-	139582277	NA	NA	NA	NA	NA	NA	NA
ATP11C	-	139726277	NA	NA	NA	NA	NA	NA	NA
ATP11C	-	139726345	-0.149688	1.00741	0.148587	0.470766	0.620454	0.724453	0.700033
ATP11C	-	139727257	NA	NA	NA	NA	-2.71816	NA	4.31769
ATP11C	-	139727673	NA	NA	NA	-0.49529	NA	4.99405	NA
ATP11C	-	139728773	NA	NA	NA	NA	-2.30481	NA	2.55277
ATP11C	-	139736505	NA	NA	NA	NA	NA	NA	NA
ATP11C	-	139774304	NA	NA	NA	NA	NA	NA	NA
HNRNPA3P3	+	140033871	-0.575658	1.61585	0.356258	0.592865	1.16852	1.21989	1.05963
SOX3	-	140502975	0.0190185	0.722892	0.0263089	0.714088	0.69507	0.289607	0.662345
AC234778.1	+	141138864	NA	NA	NA	NA	-4.75956	NA	2.60653
LDOC1	-	141162731	-1.48561	2.26313	0.656438	-1.90206	-0.416449	1.67804	1.51854
LDOC1	-	141162846	-2.90305	3.24973	0.893321	-3.25609	-0.353043	2.0717	2.50376
LDOC1	-	141173934	1.38336	5.83833	0.236944	1.13173	-0.251626	4.85565	3.24172
LDOC1	-	141175735	0.428867	0.820143	0.522917	0.791404	0.362537	0.353802	0.739904
LDOC1	-	141175819	-0.248884	1.26049	0.19745	1.63198	1.88086	0.651934	1.07881
SPANXN3	-	143508725	NA	NA	NA	NA	NA	NA	NA
SLITRK4	-	143622717	NA	NA	NA	NA	-0.11847	NA	3.42198
SLITRK4	-	143622780	-1.85403	2.6085	0.710763	-1.97273	-0.1187	2.44476	0.909611
SLITRK4	-	143624700	NA	NA	NA	NA	-2.61897	NA	2.08592
SLITRK4	-	143625347	NA	NA	NA	NA	1.64244	NA	1.84604
SLITRK4	-	143627005	NA	NA	NA	NA	0.653228	NA	4.14893
SLITRK4	-	143627805	NA	NA	NA	NA	-5.00921	NA	2.45764
SLITRK4	-	143627927	NA	NA	NA	NA	0.54907	NA	3.15477
UBE2NL	+	143885235	0.0178005	2.7997	0.00635801	1.05933	1.04153	1.94109	2.01755
SLITRK2	+	145825714	-2.56439	4.99296	0.513602	-3.04233	-0.477932	2.50618	4.31842
SLITRK2	+	145825822	0.215029	1.00729	0.213472	0.434617	0.219588	0.673146	0.749339
FMR1	+	147914431	3.67795	6.51751	0.564319	0.525618	-3.15234	4.89227	4.30624
FMR1	+	147936594	-0.116006	6.59052	0.017602	-0.426712	-0.310705	4.98933	4.30599
FMR1	+	147945698	NA	NA	NA	NA	0.385473	NA	3.04688
FMR1	+	147948514	1.4191	1.8835	0.753434	0.685707	-0.733388	1.50648	1.13053
FMR1	+	147950333	2.03498	6.60371	0.308157	-0.49529	-2.53027	4.99405	4.32071
FMR1	+	147950618	0.562157	0.933426	0.602252	0.785609	0.223451	0.636814	0.68246
FMR1	+	147950830	NA	NA	NA	NA	-3.32266	NA	4.3016
FMR1	+	147950980	-1.60816	5.4704	0.293974	1.13173	2.73989	4.85565	2.51951
FMR1	+	147951046	-0.225977	1.00764	0.224264	1.24662	1.4726	0.484448	0.883542
FMR1	+	147951105	-0.607784	1.0395	0.58469	-0.315937	0.291847	0.667626	0.796765
FMR1NB	+	148026645	NA	NA	NA	-2.86003	NA	3.49543	NA
U40455.1	-	148197818	2.64248	1.13689	2.32431	2.69497	0.0524911	0.852096	0.752626
AFF2	+	148527712	1.51841	5.33199	0.284773	-0.426712	-1.94512	4.98933	1.88063
AFF2	+	148551489	0.128583	1.6242	0.0791674	-3.95224	-4.08082	1.16332	1.13345
AFF2	+	148992536	-2.85248	2.61705	1.08996	-0.583438	2.26904	2.27136	1.29996
AFF2	+	148995707	0.615077	0.730889	0.841547	0.937845	0.322768	0.39981	0.611842
AFF2	+	149000538	1.64538	4.26616	0.385682	2.28651	0.641131	3.60679	2.27842
AFF2	+	149000643	0.340906	0.83768	0.406964	0.635724	0.294818	0.484629	0.683258
IDS	-	149476978	0.350353	2.07019	0.169237	-0.570827	-0.921181	1.52595	1.39899
IDS	-	149478291	NA	NA	NA	-0.426712	NA	4.98933	NA
IDS	-	149478761	-0.516136	0.802852	0.642879	-1.47327	-0.957137	0.304958	0.742679
IDS	-	149478805	-1.13471	1.00119	1.13337	-1.06303	0.0716769	0.484377	0.876215
IDS	-	149478854	-1.71615	1.79441	0.956386	-1.36718	0.348968	1.01562	1.47933
IDS	-	149478887	NA	NA	NA	NA	NA	NA	NA
IDS	-	149479014	3.16758	1.25324	2.52751	-1.6825	-4.85007	0.381223	1.19385
IDS	-	149479361	-0.013258	1.37105	0.00966997	-2.03933	-2.02607	0.62451	1.22056
IDS	-	149479474	1.6874	2.65662	0.635167	-0.114764	-1.80216	2.06479	1.67161
IDS	-	149479512	-1.20847	0.801218	1.50829	-1.11684	0.0916273	0.398807	0.694912
IDS	-	149479656	-1.47022	4.59914	0.319672	-0.360747	1.10947	1.94484	4.16769
IDS	-	149481087	NA	NA	NA	NA	0.720108	NA	4.19432
IDS	-	149481522	-0.407928	4.29544	0.0949678	0.414759	0.822687	3.09065	2.98306
IDS	-	149481762	-0.25128	3.19251	0.0787093	1.86305	2.11433	2.48779	2.00075
IDS	-	149481926	0.420552	5.57411	0.0754475	2.15281	1.73226	3.73538	4.13734
IDS	-	149482040	NA	NA	NA	-0.49529	NA	4.99405	NA
IDS	-	149482452	0.186367	2.96127	0.0629349	2.45168	2.26532	2.24297	1.93344
IDS	-	149482531	1.43022	1.51343	0.945018	3.97134	2.54113	0.924659	1.19811
IDS	-	149482570	0.476681	3.66195	0.130172	1.97553	1.49884	2.34875	2.80949
IDS	-	149487125	2.02349	1.31653	1.53699	2.24815	0.224664	0.971988	0.887968
IDS	-	149487250	2.719	2.78362	0.976785	4.45389	1.73489	2.14052	1.77953
IDS	-	149501508	NA	NA	NA	NA	0.419715	NA	4.2202
CXorf40A	+	149547400	-0.184585	6.5941	0.0279925	-0.49529	-0.310705	4.99405	4.30599
CXorf40A	+	149548177	2.22287	6.60174	0.33671	-0.49529	-2.71816	4.99405	4.31769
CXorf40A	+	149548311	2.66087	5.3023	0.501834	1.08931	-1.57156	4.85775	2.12523
TMEM185A	-	149603542	0.590419	5.51555	0.107046	-0.426712	-1.01713	4.98933	2.35114
TMEM185A	-	149603696	2.30834	2.43187	0.949205	1.23191	-1.07644	1.88708	1.53393
TMEM185A	-	149603929	NA	NA	NA	NA	1.02613	NA	2.07334
CXorf40A	-	149931290	NA	NA	NA	NA	-0.310705	NA	4.30599
XRCC6P2	-	150230829	1.10616	1.00398	1.10177	2.94946	1.8433	0.640796	0.772891
MAMLD1	+	150513330	0.377252	3.62668	0.104021	0.414759	0.0375061	3.09065	1.89755
MAMLD1	+	150513548	0.15607	5.18871	0.0300787	0.0754357	-0.0806341	3.27425	4.02517
MAMLD1	+	150514095	0.212133	4.50387	0.0471002	-1.10575	-1.31788	1.93363	4.06767
MAMLD1	+	150514153	1.19072	1.29279	0.921042	1.0956	-0.0951189	0.960638	0.865155
MTM1	+	150584878	NA	NA	NA	-0.49529	NA	4.99405	NA
MTM1	+	150614769	-1.95596	1.68353	1.16182	-3.45463	-1.49867	1.1569	1.22306
MTM1	+	150620031	5.28194	6.15816	0.857714	1.52571	-3.75623	4.41631	4.29176
MTM1	+	150671630	-5.28607	5.38266	0.982057	-4.86636	0.419715	3.34109	4.2202
MTM1	+	150672855	0.0430973	6.46457	0.00666668	0.462813	0.419715	4.897	4.2202
MTM1	+	150673040	NA	NA	NA	NA	NA	NA	NA
MTM1	+	150673123	0.714659	1.45896	0.489842	0.113571	-0.601088	1.10439	0.953351
MTMR1	+	150735670	NA	NA	NA	NA	NA	NA	NA
MTMR1	+	150736401	0.356531	5.23068	0.0681614	0.586264	0.229733	4.88789	1.86242
MTMR1	+	150751272	-0.841183	6.33383	0.132808	1.08931	1.93049	4.85775	4.06443
MTMR1	+	150752494	1.45947	3.30132	0.442086	0.667398	-0.792072	2.94392	1.49401
MTMR1	+	150754342	0.603675	5.61945	0.107426	0.525618	-0.0780568	4.89227	2.76477
MTMR1	+	150755826	NA	NA	NA	NA	NA	NA	NA
MTMR1	+	150755918	0.788292	6.39851	0.123199	1.13173	0.34344	4.85565	4.16695
MTMR1	+	150756112	NA	NA	NA	NA	-0.310705	NA	4.30599
MTMR1	+	150763241	0.0512201	6.59865	0.00776221	-0.426712	-0.477932	4.98933	4.31842
MTMR1	+	150764904	-0.109603	0.700723	0.156414	0.709822	0.819424	0.44223	0.543549
MTMR1	+	150764992	-1.50133	5.359	0.280151	1.13173	2.63306	4.85565	2.26748
MTMR1	+	150765039	-2.08787	3.14684	0.66348	-0.028492	2.05938	1.88695	2.51834
MTMR1	+	150765083	2.52018	5.3802	0.468418	1.58906	-0.931121	4.81648	2.39752
MTMR1	+	150765141	NA	NA	NA	NA	NA	NA	NA
CD99L2	-	150766299	0.82693	4.39353	0.188215	1.42781	0.600883	2.85657	3.33813
CD99L2	-	150766326	0.0921908	0.792062	0.116393	1.02279	0.930602	0.281051	0.740521
CD99L2	-	150766427	NA	NA	NA	0.0379624	NA	3.16616	NA
CD99L2	-	150768118	3.96222	3.59607	1.10182	3.38466	-0.577564	2.73373	2.33633
CD99L2	-	150768363	NA	NA	NA	NA	NA	NA	NA
CD99L2	-	150773020	0.866738	3.04601	0.284549	-1.262	-2.12874	1.99089	2.30533
CD99L2	-	150774792	NA	NA	NA	NA	-3.2939	NA	3.88362
CD99L2	-	150775963	NA	NA	NA	-0.49529	NA	4.99405	NA
CD99L2	-	150786207	2.72705	3.30026	0.826315	-2.88965	-5.61671	1.37317	3.00102
CD99L2	-	150795407	NA	NA	NA	NA	NA	NA	NA
CD99L2	-	150818675	NA	NA	NA	-1.91138	NA	4.40466	NA
CD99L2	-	150897189	0.436135	1.53003	0.28505	-0.646775	-1.08291	1.11701	1.0456
CD99L2	-	150897714	-0.783804	6.41957	0.122096	0.525618	1.30942	4.89227	4.15652
HMGB3	+	150987912	-0.510898	0.952338	0.536466	0.398287	0.909184	0.403244	0.862753
HMGB3	+	150988015	-0.692663	1.63747	0.423009	-0.249432	0.443231	1.09799	1.21479
HMGB3	+	150988163	-0.412096	1.48014	0.278417	0.795499	1.2076	0.731634	1.28667
HMGB3	+	150988206	1.65727	4.86536	0.340626	2.13186	0.474598	3.71578	3.14082
HMGB3	+	150988233	0.948559	6.43019	0.147517	0.586264	-0.362296	4.88789	4.17802
HMGB3	+	150988325	0.106866	2.71587	0.0393486	1.56808	1.46121	1.52562	2.24688
HMGB3	+	150988749	-0.671214	1.03526	0.648352	1.26784	1.93906	0.424263	0.944335
HMGB3	+	150989498	NA	NA	NA	NA	NA	NA	NA
HMGB3	+	150990644	1.02946	3.9695	0.259343	0.709661	-0.3198	2.95862	2.64641
HMGB3	+	150990755	0.321451	0.652304	0.492794	0.72854	0.407089	0.291929	0.583333
RPL12P50	-	151023539	0.438021	2.03688	0.215045	1.66284	1.22482	1.75383	1.03584
VMA21	+	151404820	NA	NA	NA	NA	-0.310705	NA	4.30599
VMA21	+	151405055	NA	NA	NA	0.525618	NA	4.89227	NA
VMA21	+	151405088	0.391761	2.07313	0.188971	2.40121	2.00945	1.29466	1.61917
VMA21	+	151405141	1.12395	1.18995	0.944536	3.22505	2.1011	0.559648	1.05013
VMA21	+	151405426	NA	NA	NA	-0.49529	NA	4.99405	NA
VMA21	+	151405451	NA	NA	NA	NA	NA	NA	NA
VMA21	+	151407415	-3.24905	2.5918	1.25359	-1.66558	1.58348	1.65175	1.99729
VMA21	+	151407705	-6.13479	4.59269	1.33577	-4.86636	1.26844	3.34109	3.15119
VMA21	+	151407825	0.0214319	6.15707	0.00348087	-0.49529	-0.516722	4.99405	3.60124
VMA21	+	151409308	-1.90882	1.08118	1.7655	-0.276882	1.63194	0.474044	0.971719
VMA21	+	151409344	-0.661301	0.636638	1.03874	-0.816966	-0.155665	0.28309	0.570235
VMA21	+	151409398	-1.49618	3.86549	0.387062	-1.38343	0.112753	1.95414	3.33517
VMA21	+	151409459	-0.818472	3.23392	0.25309	-0.344876	0.473596	1.99962	2.54161
VMA21	+	151409546	-0.791943	5.68371	0.139336	-0.915924	-0.12398	3.84726	4.18368
PASD1	+	151676719	NA	NA	NA	NA	NA	NA	NA
PRRG3	+	151703414	-3.16865	4.36962	0.725155	-2.80736	0.361295	3.48133	2.64082
PRRG3	+	151705904	-0.331339	1.51886	0.21815	0.560483	0.891821	1.00391	1.13978
MAGEA4	+	151925037	NA	NA	NA	NA	NA	NA	NA
MAGEA4	+	151925150	NA	NA	NA	NA	NA	NA	NA
GABRE	-	151953114	0.0726144	2.49913	0.0290558	-0.103469	-0.176084	1.34599	2.1057
GABRE	-	151969392	NA	NA	NA	NA	NA	NA	NA
GABRA3	-	152166224	-0.289004	0.901368	0.320628	0.718622	1.00763	0.591547	0.6801
GABRA3	-	152167056	NA	NA	NA	NA	NA	NA	NA
GABRA3	-	152243939	NA	NA	NA	NA	-2.71816	NA	4.31769
GABRA3	-	152254700	NA	NA	NA	NA	-3.5491	NA	4.29613
GABRA3	-	152254957	NA	NA	NA	NA	0.720108	NA	4.19432
GABRA3	-	152309062	-1.14682	6.5181	0.175944	-0.426712	0.720108	4.98933	4.19432
GABRQ	+	152651596	-3.02343	6.59312	0.458574	-3.33414	-0.310705	4.99277	4.30599
GABRQ	+	152653312	NA	NA	NA	NA	NA	NA	NA
GABRQ	+	152656979	1.39379	4.76845	0.292294	-1.92887	-3.32266	2.05776	4.3016
GABRQ	+	152657517	0.0214915	5.50773	0.00390207	-0.289214	-0.310705	3.43417	4.30599
CETN2	-	152825861	-0.642945	6.38086	0.100762	1.08931	1.73226	4.85775	4.13734
CETN2	-	152825974	-0.783804	6.41957	0.122096	0.525618	1.30942	4.89227	4.15652
CETN2	-	152826665	-2.05683	5.64871	0.364125	1.13173	3.18856	4.85565	2.88626
CETN2	-	152826984	1.06919	2.29949	0.464969	3.71401	2.64482	1.84714	1.36958
CETN2	-	152827010	1.73022	2.7108	0.638269	4.88486	3.15464	1.97388	1.85801
CETN2	-	152827070	NA	NA	NA	NA	0.999632	NA	4.17451
CETN2	-	152827185	NA	NA	NA	NA	NA	NA	NA
CETN2	-	152827317	0.953922	1.08736	0.877281	3.72858	2.77465	0.376395	1.02014
CETN2	-	152827377	0.068331	2.99548	0.0228114	4.64583	4.5775	2.05373	2.18061
CETN2	-	152827559	-0.266201	4.87514	0.0546038	1.601	1.8672	2.58833	4.13128
CETN2	-	152827643	1.27846	4.46724	0.286185	2.28651	1.00806	3.60679	2.63577
CETN2	-	152827693	-2.222	6.48536	0.342618	-0.49529	1.72671	4.99405	4.13756
NSDHL	+	152831097	0.647812	1.75084	0.37	-0.178971	-0.826783	1.40793	1.04076
NSDHL	+	152831680	0.453286	5.88352	0.0770433	-0.426712	-0.879998	4.98933	3.11809
NSDHL	+	152869185	0.975693	1.25485	0.777536	2.18998	1.21429	0.856306	0.917277
NSDHL	+	152869286	1.27204	2.91298	0.436681	1.92593	0.653885	2.41037	1.63572
NSDHL	+	152869343	0.516163	0.962959	0.536018	1.55216	1.03599	0.356766	0.894432
NSDHL	+	152869409	NA	NA	NA	-0.49529	NA	4.99405	NA
NSDHL	+	152869447	NA	NA	NA	NA	NA	NA	NA
NSDHL	+	152869510	NA	NA	NA	NA	0.576307	NA	4.20606
NSDHL	+	152869658	3.82085	5.70972	0.669183	-0.49529	-4.31614	4.99405	2.76774
NSDHL	+	152869709	1.6631	5.60358	0.296792	1.88557	0.222476	4.01383	3.91016
NSDHL	+	152869753	NA	NA	NA	NA	-0.310705	NA	4.30599
ZNF185	+	152939156	NA	NA	NA	NA	NA	NA	NA
ZNF185	+	152948670	-5.47495	4.73676	1.15584	-4.92209	0.552855	3.04748	3.62627
ZNF185	+	152971443	NA	NA	NA	NA	-1.15478	NA	4.29563
ZNF185	+	152973452	-0.671507	1.15119	0.583316	0.654669	1.32618	0.436345	1.06529
ZNF185	+	152973488	NA	NA	NA	NA	NA	NA	NA
PNMA5	-	152988814	-0.56647	1.03143	0.549209	-0.0739107	0.492559	0.45756	0.924382
PNMA3	+	153060442	-0.342224	0.929002	0.368378	-0.0374329	0.304791	0.521971	0.7685
PNMA6F	-	153317670	0.386328	0.98555	0.391992	0.15228	-0.234048	0.648737	0.741923
ZNF275	+	153348799	NA	NA	NA	NA	NA	NA	NA
ZNF275	+	153349585	NA	NA	NA	NA	NA	NA	NA
ZNF275	+	153352428	-1.26103	2.0533	0.614145	-1.04173	0.219298	1.43832	1.46536
ZNF275	+	153352589	NA	NA	NA	NA	NA	NA	NA
ZNF275	+	153352906	0.775947	0.68733	1.12893	0.343221	-0.432726	0.391023	0.565264
PNMA6E	-	153395629	NA	NA	NA	NA	-2.95648	NA	4.3122
ZFP92	+	153422803	NA	NA	NA	NA	NA	NA	NA
ZFP92	+	153424748	NA	NA	NA	NA	NA	NA	NA
ZFP92	+	153426461	NA	NA	NA	NA	-3.29308	NA	4.30237
TREX2	-	153444463	NA	NA	NA	NA	-2.95648	NA	4.3122
HAUS7	-	153447658	0.480124	1.19103	0.403117	1.70364	1.22352	0.372084	1.13142
HAUS7	-	153448067	-1.2154	6.52172	0.186362	-0.49529	0.720108	4.99405	4.19432
HAUS7	-	153452349	NA	NA	NA	-0.426712	NA	4.98933	NA
HAUS7	-	153452544	NA	NA	NA	1.13173	NA	4.85565	NA
HAUS7	-	153453163	NA	NA	NA	NA	NA	NA	NA
HAUS7	-	153462097	NA	NA	NA	NA	0.999632	NA	4.17451
HAUS7	-	153469288	-3.20633	4.70985	0.680772	-4.28174	-1.07541	3.9154	2.61769
BGN	+	153509526	-0.0259458	1.60132	0.0162027	-0.891016	-0.86507	0.473931	1.52958
BGN	+	153510281	NA	NA	NA	-0.426712	NA	4.98933	NA
ATP2B3	+	153550363	NA	NA	NA	NA	NA	NA	NA
ATP2B3	+	153551696	0.00304229	3.43439	0.000885832	-0.649669	-0.652711	2.06331	2.7455
ATP2B3	+	153551749	-1.29898	1.74865	0.742848	-0.658658	0.640323	1.05865	1.39178
ATP2B3	+	153567259	1.31378	5.52012	0.237998	-0.49529	-1.80907	4.99405	2.35186
ATP2B3	+	153568181	0.675116	1.3739	0.491386	1.40455	0.729436	0.709362	1.17661
ATP2B3	+	153569805	NA	NA	NA	-2.95953	NA	3.34736	NA
ATP2B3	+	153569942	-0.560793	4.82816	0.11615	2.30536	2.86615	3.54499	3.27783
ATP2B3	+	153577590	-0.176145	4.13422	0.0426066	1.05652	1.23267	2.85266	2.99234
ATP2B3	+	153580660	-1.30933	4.87856	0.268384	1.41951	2.72883	2.65907	4.09019
ATP2B3	+	153582715	-3.15605	5.56051	0.567582	-1.99629	1.15975	4.24057	3.59679
ATP2B3	+	153582791	0.925287	5.76226	0.160577	-0.426712	-1.352	4.98933	2.88276
CCNQ	-	153587915	0.965562	0.868003	1.11239	1.76644	0.800879	0.487847	0.717938
CCNQ	-	153588020	0.565692	1.71193	0.330442	3.84476	3.27907	1.10118	1.31076
DUSP9	+	153651302	-1.5356	1.28339	1.19652	-0.568399	0.967203	1.0027	0.801053
PNCK	-	153669723	-0.385653	0.868266	0.444165	0.97068	1.35633	0.388287	0.776608
SLC6A8	+	153695384	-0.362153	1.00376	0.360795	0.7165	1.07865	0.317693	0.952162
SLC6A8	+	153695934	1.46125	1.01509	1.43952	1.99292	0.531672	0.634339	0.792482
SLC6A8	+	153697882	-2.03465	4.26669	0.476868	-0.289214	1.74543	3.43417	2.53203
BCAP31	-	153697994	0.431934	4.1037	0.105255	2.37821	1.94628	3.52274	2.1049
BCAP31	-	153700216	NA	NA	NA	NA	NA	NA	NA
BCAP31	-	153700482	0.981721	1.25565	0.781846	2.53201	1.55028	0.347578	1.20658
BCAP31	-	153700555	1.88998	2.29732	0.822691	2.20196	0.311982	1.16777	1.97838
BCAP31	-	153700596	3.35493	2.93048	1.14484	4.62449	1.26956	2.06581	2.0785
BCAP31	-	153700699	-1.2154	6.52172	0.186362	-0.49529	0.720108	4.99405	4.19432
BCAP31	-	153700726	-0.470699	5.30667	0.0886994	0.105608	0.576307	3.23571	4.20606
BCAP31	-	153700917	NA	NA	NA	NA	-0.477932	NA	4.31842
BCAP31	-	153701677	NA	NA	NA	NA	NA	NA	NA
BCAP31	-	153702320	NA	NA	NA	-0.426712	NA	4.98933	NA
BCAP31	-	153702925	0.374251	2.6776	0.139771	0.478652	0.104401	1.89622	1.89047
BCAP31	-	153702984	2.63652	5.08355	0.518638	2.06731	-0.569216	3.82143	3.35248
ABCD1	+	153727871	0.555425	6.42404	0.0864603	1.13173	0.576307	4.85565	4.20606
ABCD1	+	153729877	1.13596	1.91121	0.594369	1.33243	0.196469	1.22438	1.46752
ABCD1	+	153744723	-1.41522	2.43857	0.580349	-0.193177	1.22204	1.29989	2.06323
ABCD1	+	153744748	-3.72377	3.16149	1.17785	-1.65858	2.0652	1.69728	2.66726
ABCD1	+	153746051	NA	NA	NA	-0.49529	NA	4.99405	NA
IDH3G	-	153779304	2.9611	2.58386	1.146	2.22011	-0.740986	2.36701	1.03616
PLXNB3	+	153779321	0.417769	2.94756	0.141734	2.0549	1.63713	1.37379	2.60784
IDH3G	-	153782154	NA	NA	NA	NA	NA	NA	NA
SRPK3	+	153785710	1.85916	3.28109	0.56663	1.06497	-0.794193	2.06626	2.54875
IDH3G	-	153785723	NA	NA	NA	-0.49529	NA	4.99405	NA
SRPK3	+	153785744	NA	NA	NA	-0.426712	NA	4.98933	NA
IDH3G	-	153785758	1.21894	0.798697	1.52616	2.48327	1.26433	0.49016	0.630603
IDH3G	-	153785788	0.952433	1.3387	0.71146	1.94212	0.989689	0.590257	1.20155
IDH3G	-	153785849	-0.0429569	3.20204	0.0134155	0.404141	0.447098	2.12513	2.39518
SSR4	+	153797778	2.38342	4.49566	0.53016	2.30536	-0.0780568	3.54499	2.76477
SSR4	+	153798096	3.36466	2.5457	1.3217	5.58373	2.21907	1.80262	1.79754
SSR4	+	153798385	1.63843	2.30545	0.710678	3.00859	1.37016	1.95006	1.22977
SSR4	+	153798445	0.946122	1.2641	0.748452	3.02387	2.07775	0.505876	1.15847
SSR4	+	153798479	0.270888	1.17148	0.231235	2.36537	2.09448	0.302165	1.13184
SSR4	+	153798666	NA	NA	NA	-0.426712	NA	4.98933	NA
SSR4	+	153799118	NA	NA	NA	-0.49529	NA	4.99405	NA
PDZD4	-	153802156	-0.353292	0.841171	0.42	0.912835	1.26613	0.375853	0.752531
PDZD4	-	153802224	0.644582	1.17603	0.548099	2.26818	1.62359	0.641516	0.98565
PDZD4	-	153802532	0.461703	6.43922	0.0717017	0.525618	0.0639152	4.89227	4.1868
L1CAM	-	153861506	0.77113	0.980799	0.786227	1.09723	0.326101	0.701288	0.685683
L1CAM	-	153861542	0.196007	5.65718	0.0346474	0.586264	0.390257	4.88789	2.8482
L1CAM	-	153861572	0.632936	2.99424	0.211384	-0.359249	-0.992184	2.49966	1.64839
L1CAM	-	153861661	0.856025	0.732883	1.16802	0.30198	-0.554045	0.379273	0.627112
L1CAM	-	153861795	-3.11777	6.58061	0.473781	-3.42847	-0.310705	4.97623	4.30599
L1CAM	-	153883854	-0.328457	5.31863	0.061756	1.08931	1.41777	4.85775	2.16565
L1CAM	-	153884150	NA	NA	NA	NA	-2.71816	NA	4.31769
ARHGAP4	-	153900698	NA	NA	NA	NA	NA	NA	NA
ARHGAP4	-	153907148	NA	NA	NA	NA	0.720108	NA	4.19432
ARHGAP4	-	153907368	-1.10415	1.02175	1.08065	-0.305041	0.799109	0.405233	0.937952
ARHGAP4	-	153918528	2.34955	6.34436	0.370337	0.586264	-1.76329	4.88789	4.04469
NAA10	-	153929106	6.16383	5.50291	1.1201	1.88557	-4.27826	4.01383	3.76447
NAA10	-	153929148	-3.2791	4.62514	0.708972	-1.01472	2.26438	2.66129	3.78279
NAA10	-	153929215	-0.119807	1.52504	0.0785602	0.335528	0.455335	1.0466	1.10922
NAA10	-	153929300	2.82737	6.59123	0.428959	-0.49529	-3.32266	4.99405	4.3016
NAA10	-	153929888	NA	NA	NA	NA	-0.310705	NA	4.30599
NAA10	-	153929919	-0.160464	1.18321	0.135617	1.20389	1.36435	0.373626	1.12267
NAA10	-	153929994	1.45216	1.88886	0.768799	1.75103	0.298872	1.06843	1.55765
NAA10	-	153930021	-0.410655	1.62833	0.252194	0.342601	0.753256	0.789743	1.424
NAA10	-	153930053	0.121254	2.45012	0.0494891	0.404332	0.283078	1.38977	2.01782
NAA10	-	153930127	1.38271	4.29227	0.322141	2.30536	0.922647	3.54499	2.42004
RENBP	-	153935259	-1.05015	2.76387	0.379956	0.506377	1.55652	1.38225	2.3934
RENBP	-	153938268	NA	NA	NA	-1.93463	NA	4.21176	NA
HCFC1	-	153947547	-0.491767	0.705973	0.69658	0.553975	1.04574	0.293545	0.642051
HCFC1	-	153947573	0.28555	1.23898	0.230472	1.35222	1.06667	0.807887	0.939355
HCFC1	-	153947718	-0.982361	4.5334	0.216694	-0.893033	0.0893286	3.6971	2.62358
HCFC1	-	153960763	NA	NA	NA	-0.834633	NA	3.96853	NA
TMEM187	+	153973205	2.05368	5.58268	0.367866	-0.49529	-2.54897	4.99405	2.49515
TMEM187	+	153973245	3.8499	6.49768	0.592503	1.13173	-2.71816	4.85565	4.31769
TMEM187	+	153975102	-0.114153	1.85112	0.0616672	-1.38071	-1.26656	1.00767	1.55282
TMEM187	+	153975200	NA	NA	NA	NA	NA	NA	NA
TMEM187	+	153975256	NA	NA	NA	NA	NA	NA	NA
TMEM187	+	153983072	1.73498	5.03781	0.344391	1.42427	-0.310705	2.61496	4.30599
TMEM187	+	153983137	1.82258	1.12434	1.62102	3.37488	1.5523	0.492117	1.01092
TMEM187	+	153983174	0.963252	0.768632	1.2532	1.4645	0.501245	0.426599	0.639381
IRAK1	-	154004750	-1.26194	4.74645	0.26587	-1.57264	-0.310705	1.99679	4.30599
IRAK1	-	154005866	1.80407	6.215	0.290277	1.49337	-0.310705	4.48159	4.30599
IRAK1	-	154006314	-1.88749	4.62898	0.407756	-2.36543	-0.477932	1.66695	4.31842
IRAK1	-	154008111	-1.68559	6.04351	0.278909	-1.99629	-0.310705	4.24057	4.30599
IRAK1	-	154008824	NA	NA	NA	1.13173	NA	4.85565	NA
IRAK1	-	154008944	NA	NA	NA	-0.49529	NA	4.99405	NA
IRAK1	-	154010497	-1.2857	0.901295	1.4265	-1.24303	0.0426664	0.287082	0.854351
IRAK1	-	154010599	1.6698	1.66242	1.00444	-0.0122748	-1.68207	0.497689	1.58617
IRAK1	-	154010695	0.0779015	5.47419	0.0142307	-0.40003	-0.477932	3.36422	4.31842
IRAK1	-	154010789	NA	NA	NA	NA	NA	NA	NA
IRAK1	-	154014732	NA	NA	NA	NA	0.576307	NA	4.20606
IRAK1	-	154015448	NA	NA	NA	NA	NA	NA	NA
IRAK1	-	154016022	NA	NA	NA	NA	-2.53027	NA	4.32071
IRAK1	-	154018589	NA	NA	NA	NA	NA	NA	NA
MECP2	-	154021563	0.156031	1.61223	0.0967792	0.192646	0.0366155	1.47547	0.649837
MECP2	-	154021663	-1.87519	5.25533	0.356817	0.586264	2.46145	4.88789	1.93055
MECP2	-	154021766	NA	NA	NA	NA	-0.477932	NA	4.31842
MECP2	-	154021794	1.26937	5.12926	0.247477	-0.49529	-1.76466	4.99405	1.16995
MECP2	-	154023137	-0.158039	4.88652	0.0323418	-1.93463	-1.77659	4.21176	2.47772
MECP2	-	154023186	-0.788376	5.13079	0.153656	-0.426712	0.361665	4.98933	1.19652
MECP2	-	154024735	-0.243144	1.00999	0.240738	-1.86876	-1.62562	0.534978	0.85667
MECP2	-	154028082	NA	NA	NA	NA	0.419715	NA	4.2202
MECP2	-	154030224	NA	NA	NA	NA	0.412234	NA	1.44928
MECP2	-	154030297	NA	NA	NA	NA	-0.653549	NA	1.63908
MECP2	-	154087786	2.48324	0.865754	2.86829	1.24711	-1.23613	0.521	0.69144
MECP2	-	154089273	4.56526	4.90593	0.930559	1.1187	-3.44655	2.76124	4.05508
MECP2	-	154090646	0.701031	1.65088	0.42464	-1.20526	-1.9063	1.18524	1.14919
TKTL1	+	154328572	0.466611	5.47264	0.0852625	-3.42847	-3.89508	4.97623	2.27748
TKTL1	+	154330330	1.74186	2.99571	0.581452	3.2113	1.46944	2.78423	1.10559
FLNA	-	154348521	-0.889139	0.84429	1.05312	-0.0909553	0.798183	0.28846	0.793483
FLNA	-	154348571	-0.217095	1.26924	0.171044	0.45655	0.673646	0.568735	1.13468
FLNA	-	154348641	1.11034	5.26249	0.210991	-1.84615	-2.95648	3.01641	4.3122
FLNA	-	154348727	2.22287	6.60174	0.33671	-0.49529	-2.71816	4.99405	4.31769
FLNA	-	154348765	-2.61974	5.54869	0.472137	-0.893033	1.72671	3.6971	4.13756
FLNA	-	154348831	-0.615975	6.60077	0.0933187	-3.33414	-2.71816	4.99277	4.31769
FLNA	-	154348873	-1.62869	5.6543	0.288045	-0.49529	1.1334	4.99405	2.65152
FLNA	-	154348962	NA	NA	NA	NA	NA	NA	NA
FLNA	-	154364650	NA	NA	NA	NA	-3.2939	NA	3.88362
EMD	+	154381503	-0.408704	1.04575	0.390824	0.263355	0.672059	0.277999	1.00812
EMD	+	154383098	-3.11777	6.58061	0.473781	-3.42847	-0.310705	4.97623	4.30599
DNASE1L1	-	154397001	-0.780918	4.17528	0.187034	-1.919	-1.13808	2.78659	3.10932
DNASE1L1	-	154397310	-1.17807	5.75436	0.204727	-0.834633	0.34344	3.96853	4.16695
RPL10	+	154399918	NA	NA	NA	1.52571	NA	4.41631	NA
RPL10	+	154400509	2.01831	3.758	0.537071	2.71686	0.698542	3.1679	2.02162
RPL10	+	154400600	3.70076	2.50322	1.4784	4.27348	0.572718	2.1975	1.19878
RPL10	+	154400893	0.282691	0.936484	0.301865	2.13684	1.85415	0.271588	0.896238
DNASE1L1	-	154401226	0.82673	6.59546	0.125348	-0.49529	-1.32202	4.99405	4.30809
DNASE1L1	-	154401748	-0.427109	1.90227	0.224526	0.679794	1.1069	1.30353	1.38543
DNASE1L1	-	154401786	5.02352	5.58654	0.89922	2.30536	-2.71816	3.54499	4.31769
DNASE1L1	-	154402584	-0.0173584	6.60222	0.00262918	-0.49529	-0.477932	4.99405	4.31842
DNASE1L1	-	154404332	NA	NA	NA	NA	-2.71816	NA	4.31769
DNASE1L1	-	154411044	-1.90929	4.05876	0.470413	-1.93876	-0.0294662	3.10484	2.61409
TAZ	+	154421674	-0.0129605	1.82664	0.00709526	0.194164	0.207124	1.14629	1.42219
TAZ	+	154421706	-0.651752	0.696658	0.935541	-0.247265	0.404487	0.304145	0.62676
ATP6AP1	+	154429577	5.01185	6.345	0.78989	1.13173	-3.88012	4.85565	4.08431
ATP6AP1	+	154436278	1.78157	4.07185	0.437534	1.07225	-0.709314	2.7989	2.95738
ATP6AP1	+	154436346	1.25167	2.92775	0.427521	1.73445	0.482782	1.73707	2.35676
ATP6AP1	+	154436385	2.60357	1.30243	1.99901	3.53205	0.928478	0.751437	1.0638
ATP6AP1	+	154436467	1.62618	1.339	1.21447	2.31501	0.688832	0.515329	1.23586
ATP6AP1	+	154436495	0.370835	0.955245	0.388209	1.38143	1.0106	0.264576	0.917873
GDI1	+	154443326	0.840747	1.30288	0.645298	2.08361	1.24286	0.615239	1.14847
GDI1	+	154443365	-0.492093	1.37256	0.358523	1.82582	2.31792	0.648856	1.2095
GDI1	+	154443414	-0.131713	1.10736	0.118943	1.99441	2.12613	0.473457	1.00105
GDI1	+	154443447	0.203549	0.857613	0.237343	1.44468	1.24113	0.31043	0.799458
FAM50A	+	154446450	NA	NA	NA	-0.49529	NA	4.99405	NA
FAM50A	+	154450297	-0.285093	4.6735	0.0610019	-0.709461	-0.424368	2.02994	4.20963
FAM50A	+	154450606	-0.80377	1.06154	0.757171	0.24362	1.04739	0.344923	1.00394
FAM50A	+	154450631	-0.816952	0.989114	0.825943	0.0152065	0.832158	0.341142	0.928422
FAM50A	+	154450700	1.41128	6.15669	0.229227	-1.91138	-3.32266	4.40466	4.3016
FAM50A	+	154453375	-0.710069	2.00211	0.354661	0.540756	1.25082	1.55713	1.25848
FAM50A	+	154453584	-2.64403	2.60211	1.01611	-1.26571	1.37831	1.57157	2.07393
FAM50A	+	154453659	-1.85856	4.88357	0.380575	-0.893033	0.965531	3.6971	3.19072
FAM50A	+	154453687	NA	NA	NA	-0.49529	NA	4.99405	NA
FAM50A	+	154454158	-0.583827	2.23471	0.261254	-1.62649	-1.04267	1.34347	1.78578
PLXNA3	+	154472984	-0.847062	5.11113	0.165729	0.730042	1.5771	2.99217	4.14375
PLXNA3	+	154473009	0.665115	6.2835	0.105851	1.13173	0.466617	4.85565	3.98811
PLXNA3	+	154473528	1.45711	2.56139	0.568876	1.09033	-0.366784	1.92117	1.69405
PLXNA3	+	154473588	-0.395446	1.27919	0.309138	1.30719	1.70264	0.753555	1.03368
PLXNA3	+	154473622	-0.528962	0.894699	0.591217	0.176425	0.705387	0.29646	0.844155
PLXNA3	+	154477300	-0.503186	1.02462	0.491097	-0.771341	-0.268155	0.684365	0.76255
PLXNA3	+	154477759	0.0758586	1.42682	0.0531662	-1.07616	-1.15202	0.811487	1.17359
LAGE3	-	154477765	2.05697	1.03818	1.98132	3.29342	1.23645	0.391113	0.961691
LAGE3	-	154477848	2.14078	1.77893	1.20341	3.61364	1.47286	1.33184	1.17931
UBL4A	-	154483707	-0.352463	1.09173	0.322847	-0.106015	0.246448	0.671566	0.860745
UBL4A	-	154483736	-2.00288	3.1052	0.645007	0.75838	2.76126	2.12058	2.26835
UBL4A	-	154483764	2.38092	2.61991	0.908781	2.54047	0.159542	2.17394	1.46215
UBL4A	-	154483859	-3.02343	6.59312	0.458574	-3.33414	-0.310705	4.99277	4.30599
UBL4A	-	154483973	0.761323	0.82645	0.921197	0.840717	0.0793939	0.447111	0.695062
UBL4A	-	154484032	-1.65128	2.28496	0.722673	0.00114512	1.65242	1.40641	1.80085
UBL4A	-	154484057	0.181033	3.56201	0.0508234	1.21156	1.03053	2.65324	2.37661
SLC10A3	-	154487301	-0.361868	0.863176	0.419229	-0.582961	-0.221092	0.487724	0.712178
FAM3A	-	154504982	NA	NA	NA	NA	-1.83375	NA	2.03352
FAM3A	-	154505223	NA	NA	NA	NA	2.49892	NA	2.51285
FAM3A	-	154506161	-0.620715	0.979086	0.633974	1.01117	1.63189	0.32474	0.923664
FAM3A	-	154506229	-2.31206	1.92005	1.20417	0.134617	2.44668	1.38761	1.32708
FAM3A	-	154506529	NA	NA	NA	NA	NA	NA	NA
G6PD	-	154517830	-0.175486	1.49204	0.117614	-0.850726	-0.675241	1.16204	0.935873
G6PD	-	154518487	1.96162	4.78753	0.409735	2.30536	0.343745	3.54499	3.21767
G6PD	-	154518531	-1.72027	1.96902	0.873668	-1.51346	0.20681	1.6122	1.13042
G6PD	-	154524390	NA	NA	NA	NA	-1.15478	NA	4.29563
G6PD	-	154531381	0.0315188	1.4682	0.0214676	1.59316	1.56165	0.712101	1.28395
G6PD	-	154531419	3.19082	3.60676	0.884679	3.9393	0.748475	2.36645	2.72188
G6PD	-	154531474	1.14174	1.79784	0.635062	2.79638	1.65464	1.01718	1.48242
G6PD	-	154531574	NA	NA	NA	-0.49529	NA	4.99405	NA
IKBKG	+	154549823	0.613986	6.18546	0.0992628	-3.33414	-3.94812	4.99277	3.65132
CTAG2	-	154651967	NA	NA	NA	NA	NA	NA	NA
GAB3	-	154675239	NA	NA	NA	NA	NA	NA	NA
DKC1	+	154768640	-5.08216	6.47353	0.785067	-3.42847	1.65368	4.97623	4.1405
DKC1	+	154769146	-1.4419	4.81353	0.299552	-1.0321	0.409801	3.8923	2.83197
DKC1	+	154770474	-0.79413	2.12098	0.374417	-4.25707	-3.46294	1.69068	1.28068
DKC1	+	154777514	1.95054	3.12656	0.623862	3.6394	1.68885	2.53318	1.8326
DKC1	+	154777560	0.885812	0.867531	1.02107	1.90749	1.02168	0.566189	0.657297
DKC1	+	154777664	2.50768	1.21003	2.07241	3.48791	0.980234	0.981458	0.707752
MPP1	-	154778674	2.46027	1.3312	1.84816	2.60385	0.14357	0.755565	1.096
MPP1	-	154790973	NA	NA	NA	NA	NA	NA	NA
F8	-	154835778	2.63186	3.00283	0.876459	3.52573	0.893875	2.57829	1.53929
F8	-	154888371	-3.33107	2.60327	1.27957	-0.887761	2.44331	1.27193	2.27138
F8	-	154920374	NA	NA	NA	-1.91138	NA	4.40466	NA
F8	-	154982870	NA	NA	NA	0.525618	NA	4.89227	NA
FUNDC2	+	155054925	2.42629	4.12527	0.588154	2.15281	-0.273485	3.73538	1.75066
FUNDC2	+	155055099	0.511222	0.758011	0.674425	1.93518	1.42395	0.368665	0.66232
FUNDC2	+	155055178	NA	NA	NA	NA	NA	NA	NA
FUNDC2	+	155055209	NA	NA	NA	-0.49529	NA	4.99405	NA
FUNDC2	+	155055264	NA	NA	NA	NA	-3.88012	NA	4.08431
FUNDC2	+	155055309	NA	NA	NA	NA	-0.310705	NA	4.30599
FUNDC2	+	155055383	NA	NA	NA	NA	0.576307	NA	4.20606
FUNDC2	+	155055553	4.21211	3.94673	1.06724	2.64479	-1.56731	3.29598	2.17098
FUNDC2	+	155055836	-0.318499	2.82349	0.112804	-0.742501	-0.424001	2.05177	1.93967
FUNDC2	+	155055915	-3.58032	4.60925	0.776768	-1.31594	2.26438	2.63358	3.78279
FUNDC2	+	155055954	-5.32196	5.0824	1.04714	-3.59525	1.72671	2.9515	4.13756
FUNDC2	+	155055979	NA	NA	NA	-3.42847	NA	4.97623	NA
FUNDC2	+	155056070	3.68106	5.72958	0.642467	1.52571	-2.15536	4.41631	3.65024
FUNDC2	+	155056259	NA	NA	NA	NA	NA	NA	NA
FUNDC2	+	155056896	-0.863387	1.74713	0.494175	-0.491533	0.371854	1.26145	1.2088
FUNDC2	+	155058040	-4.85972	5.63072	0.863072	-4.44	0.419715	3.72759	4.2202
FUNDC2	+	155058320	NA	NA	NA	NA	0.419715	NA	4.2202
MTCP1	-	155059989	NA	NA	NA	1.13173	NA	4.85565	NA
FUNDC2	+	155060171	-1.03061	6.07278	0.16971	-3.33414	-2.30353	4.99277	3.45701
FUNDC2	+	155060301	-1.22796	3.11844	0.393772	-2.48115	-1.2532	2.56891	1.76788
FUNDC2	+	155060330	2.03498	6.60371	0.308157	-0.49529	-2.53027	4.99405	4.32071
FUNDC2	+	155060873	2.52683	4.75469	0.53144	2.17414	-0.352692	4.08431	2.43422
MTCP1	-	155061612	-0.0305411	1.67579	0.0182248	2.22925	2.25979	1.07838	1.28273
CMC4	-	155061729	NA	NA	NA	NA	NA	NA	NA
CMC4	-	155061816	NA	NA	NA	NA	-0.477932	NA	4.31842
MTCP1	-	155064168	NA	NA	NA	NA	NA	NA	NA
MTCP1	-	155064355	NA	NA	NA	NA	NA	NA	NA
MTCP1	-	155068751	NA	NA	NA	NA	NA	NA	NA
BRCC3	+	155078910	-0.841664	5.33515	0.157758	-3.33414	-2.49248	4.99277	1.88045
BRCC3	+	155078992	NA	NA	NA	NA	-2.53027	NA	4.32071
BRCC3	+	155100747	NA	NA	NA	NA	NA	NA	NA
BRCC3	+	155108370	NA	NA	NA	NA	-0.477932	NA	4.31842
BRCC3	+	155120156	0.0183232	4.19603	0.0043668	-0.360849	-0.379172	3.34991	2.52682
BRCC3	+	155120579	NA	NA	NA	NA	NA	NA	NA
BRCC3	+	155120835	NA	NA	NA	NA	-0.310705	NA	4.30599
BRCC3	+	155120983	NA	NA	NA	NA	NA	NA	NA
BRCC3	+	155121400	4.02364	6.2252	0.646347	1.49337	-2.53027	4.48159	4.32071
BRCC3	+	155122731	NA	NA	NA	-0.426712	NA	4.98933	NA
BRCC3	+	155122946	-0.427994	2.48698	0.172094	-1.63434	-1.20634	1.71584	1.80026
BRCC3	+	155123032	-0.0445763	1.20825	0.0368935	-0.465611	-0.421035	0.634622	1.02816
BRCC3	+	155123057	-0.583852	0.799466	0.730302	-0.963212	-0.37936	0.417535	0.68177
BRCC3	+	155123197	1.62687	4.98829	0.326138	2.04439	0.417517	4.23424	2.63709
BRCC3	+	155123310	0.225179	1.43355	0.157078	-0.853734	-1.07891	0.989729	1.03707
BRCC3	+	155125698	-3.06607	5.14543	0.595882	-3.544	-0.477932	2.79762	4.31842
BRCC3	+	155126539	-0.691144	1.30803	0.528387	-0.0444796	0.646665	0.885699	0.962535
BRCC3	+	155128463	-0.440261	5.95846	0.0738884	-3.33414	-2.89388	4.99277	3.25199
BRCC3	+	155128918	-0.497578	5.82676	0.0853953	1.13173	1.62931	4.85565	3.22083
BRCC3	+	155128957	-3.90097	2.65933	1.4669	-1.38343	2.51754	1.95414	1.80371
BRCC3	+	155130245	NA	NA	NA	NA	-2.53027	NA	4.32071
BRCC3	+	155130279	-0.0173584	6.60222	0.00262918	-0.49529	-0.477932	4.99405	4.31842
VBP1	+	155238857	NA	NA	NA	-0.49529	NA	4.99405	NA
VBP1	+	155238981	NA	NA	NA	NA	-0.310705	NA	4.30599
VBP1	+	155239494	0.349372	1.20881	0.289021	2.66557	2.3162	0.791062	0.914024
VBP1	+	155239587	0.256579	5.58562	0.0459357	1.08931	0.832732	4.85775	2.75706
VBP1	+	155239746	1.19737	3.13244	0.382248	2.63709	1.43973	2.11296	2.31248
VBP1	+	155239794	0.680091	0.674923	1.00766	2.6927	2.01261	0.344239	0.580535
VBP1	+	155239821	0.567273	2.79727	0.202795	2.22166	1.65439	2.25285	1.65814
VBP1	+	155240721	2.82737	6.59123	0.428959	-0.49529	-3.32266	4.99405	4.3016
RAB39B	-	155255927	-0.936185	4.31613	0.216903	0.0929301	1.02911	3.43481	2.61364
RAB39B	-	155258225	2.14127	0.884146	2.42185	0.723434	-1.41783	0.570595	0.675378
RAB39B	-	155258327	2.01884	2.64082	0.764474	0.94323	-1.07561	2.0342	1.68403
RAB39B	-	155259650	2.82768	3.94673	0.716461	0.417883	-2.40979	3.29281	2.1758
RAB39B	-	155260717	1.20371	1.55689	0.773154	1.86361	0.659893	0.959176	1.22633
RAB39B	-	155263794	NA	NA	NA	0.586264	NA	4.88789	NA
CLIC2	-	155277638	NA	NA	NA	NA	NA	NA	NA
CLIC2	-	155277724	-1.4567	6.03222	0.241486	-1.93463	-0.477932	4.21176	4.31842
AC234781.5	+	155349956	0.374341	2.67823	0.139772	2.69435	2.32001	2.0959	1.66737
TMLHE	-	155489226	NA	NA	NA	NA	0.419715	NA	4.2202
TMLHE	-	155491262	0.331437	2.67447	0.123926	2.69435	2.36291	2.0959	1.66132
TMLHE	-	155504725	NA	NA	NA	NA	1.10947	NA	4.16769
TMLHE	-	155524261	0.762092	6.45611	0.118042	0.525618	-0.236474	4.89227	4.21273
TMLHE	-	155599283	-2.32464	3.16298	0.734952	-3.97039	-1.64576	2.56506	1.85064
TMLHE	-	155610066	NA	NA	NA	NA	-2.66847	NA	2.43218
TMLHE	-	155610526	NA	NA	NA	NA	0.576307	NA	4.20606
TMLHE	-	155612071	4.57334	5.8544	0.781179	0.586264	-3.98707	4.88789	3.22219
VAMP7	+	155927488	0.906093	2.19777	0.412279	-3.18777	-4.09386	0.965678	1.97425
SHOX	+	651643	-0.0879906	4.14864	0.0212095	-1.84425	-1.75626	1.90909	3.68328
PCDH11Y	+	5113082	0.26066	1.80834	0.144143	-1.37424	-1.6349	1.50159	1.00764
EIF4A1P2	-	5337816	NA	NA	NA	NA	0.720108	NA	4.19432
PCDH11Y	+	5393685	2.1369	5.05644	0.422609	-1.84839	-3.98529	4.37095	2.54212
PCDH11Y	+	5476447	0.721872	6.05184	0.119281	-1.99629	-2.71816	4.24057	4.31769
PCDH11Y	+	5574480	-0.905087	1.39342	0.649544	-3.69796	-2.79288	1.17089	0.755402
RPL26P37	-	5793242	2.36699	3.13337	0.755412	3.28641	0.919424	2.79223	1.42178
PRKY	+	7379964	NA	NA	NA	NA	NA	NA	NA
PRKY	+	7381527	NA	NA	NA	NA	-0.310705	NA	4.30599
PSMA6P1	+	13287534	0.989241	0.876683	1.12839	1.36609	0.376852	0.600705	0.638534
NLGN4Y	+	14580245	NA	NA	NA	NA	NA	NA	NA
NLGN4Y	+	14601919	-1.2154	6.52172	0.186362	-0.49529	0.720108	4.99405	4.19432
NLGN4Y	+	14722891	-0.658691	4.12401	0.159721	-4.36292	-3.70422	3.53345	2.12655
NLGN4Y	+	14843950	NA	NA	NA	NA	-3.32266	NA	4.3016
CD24	-	19240286	-0.352325	4.49496	0.0783823	-4.28174	-3.92942	3.9154	2.20778
CD24	-	19250366	-3.54343	3.09202	1.14599	-3.93346	-0.390032	2.56029	1.73364
PRY2	-	22089231	NA	NA	NA	NA	0.576307	NA	4.20606
VAMP7	+	57114008	0.906093	2.19777	0.412279	-3.18777	-4.09386	0.965678	1.97425
